## Supplementary material for "Regulatory logic of neuronal differentiation in the *Drosophila* visual system": Table S6 (part 16 of 19)

### Sheet: M4 (continued)
Region	Gene	importance_R2G	rho_R2G	importance_x_rho	importance_x_abs_rho	TF	is_extended	eRegulon_name	Gene_signature_name	Region_signature_name	importance_TF2G	regulation	rho_TF2G	triplet_rank
2L:18415042-18416145	Fas3	0.0332919	-0.318938	-0.0106181	0.0106181	Eip93F	FALSE	Eip93F_direct_+/-	Eip93F_direct_+/-_(13g)	Eip93F_direct_+/-_(14r)	3.01216	1	0.359251	2025
2R:14969817-14971160	CG10257	0.292296	-0.103518	-0.0302578	0.0302578	Eip93F	FALSE	Eip93F_direct_+/-	Eip93F_direct_+/-_(13g)	Eip93F_direct_+/-_(14r)	1.74547	1	0.434972	1095
3R:18335959-18336647	CG15803	0.0641721	-0.0816228	-0.0052379	0.0052379	Eip93F	FALSE	Eip93F_direct_+/-	Eip93F_direct_+/-_(13g)	Eip93F_direct_+/-_(14r)	1.10589	1	0.321943	1937
3L:908730-909184	Glut1	0.0180318	-0.13406	-0.00241734	0.00241734	Eip93F	FALSE	Eip93F_direct_+/-	Eip93F_direct_+/-_(13g)	Eip93F_direct_+/-_(14r)	0.900383	1	0.413897	2967
3R:12021879-12022328	ATP8B	0.0445595	-0.150756	-0.00671762	0.00671762	Eip93F	FALSE	Eip93F_direct_+/-	Eip93F_direct_+/-_(13g)	Eip93F_direct_+/-_(14r)	0.967003	1	0.214439	2947
2L:9673041-9673638	Apoltp	0.0430386	-0.0857015	-0.00368847	0.00368847	Eip93F	FALSE	Eip93F_direct_+/-	Eip93F_direct_+/-_(13g)	Eip93F_direct_+/-_(14r)	1.05664	1	0.202264	2355
3L:18399941-18400614	skl	0.0938968	-0.0851684	-0.00799704	0.00799704	Eip93F	FALSE	Eip93F_direct_+/-	Eip93F_direct_+/-_(13g)	Eip93F_direct_+/-_(14r)	2.10677	1	0.37945	2165
X:13787491-13788150	AMPdeam	0.0483346	-0.0654666	-0.0031643	0.0031643	Eip93F	FALSE	Eip93F_direct_+/-	Eip93F_direct_+/-_(13g)	Eip93F_direct_+/-_(14r)	1.03278	1	0.234952	2174
3R:5214196-5214639	dpr16	0.0637555	-0.160104	-0.0102075	0.0102075	Eip93F	FALSE	Eip93F_direct_+/-	Eip93F_direct_+/-_(13g)	Eip93F_direct_+/-_(14r)	1.10001	1	0.242782	2258
2L:16683637-16684136	CG42389	0.0277655	-0.14054	-0.00390216	0.00390216	Eip93F	FALSE	Eip93F_direct_+/-	Eip93F_direct_+/-_(13g)	Eip93F_direct_+/-_(14r)	2.52437	1	0.429789	1867
2L:18430091-18430973	Fas3	0.032036	-0.186074	-0.00596106	0.00596106	Eip93F	FALSE	Eip93F_direct_+/-	Eip93F_direct_+/-_(13g)	Eip93F_direct_+/-_(14r)	3.01216	1	0.359251	73
3R:27996798-27997551	Gp93	0.197706	-0.10797	-0.0213463	0.0213463	Eip93F	FALSE	Eip93F_direct_+/-	Eip93F_direct_+/-_(13g)	Eip93F_direct_+/-_(14r)	0.874177	1	0.165891	1371
2R:14052755-14053427	mam	0.0347912	-0.0995451	-0.0034633	0.0034633	Hmx	FALSE	Hmx_direct_+/-	Hmx_direct_+/-_(19g)	Hmx_direct_+/-_(17r)	1.60512	1	0.297458	2534
2R:13339246-13340409	CR45312	0.0825955	-0.215889	-0.0178314	0.0178314	Hmx	FALSE	Hmx_direct_+/-	Hmx_direct_+/-_(19g)	Hmx_direct_+/-_(17r)	1.9629	1	0.359219	1909
2R:13339246-13340409	Dh31-R	0.0326882	-0.167251	-0.00546714	0.00546714	Hmx	FALSE	Hmx_direct_+/-	Hmx_direct_+/-_(19g)	Hmx_direct_+/-_(17r)	7.12487	1	0.608045	589
3R:19189473-19190845	Ppcs	0.0633476	-0.0966246	-0.00612094	0.00612094	Hmx	FALSE	Hmx_direct_+/-	Hmx_direct_+/-_(19g)	Hmx_direct_+/-_(17r)	0.950214	1	0.176355	2121
3R:32032641-32032917	heph	0.0577257	-0.147986	-0.00854258	0.00854258	Hmx	FALSE	Hmx_direct_+/-	Hmx_direct_+/-_(19g)	Hmx_direct_+/-_(17r)	0.93938	1	0.0984218	1934
3R:25173973-25175480	danr	0.053133	-0.158677	-0.00843101	0.00843101	Hmx	FALSE	Hmx_direct_+/-	Hmx_direct_+/-_(19g)	Hmx_direct_+/-_(17r)	3.92525	1	0.309426	398
3R:10986748-10987675	CG34114	0.0374093	-0.117402	-0.00439192	0.00439192	Hmx	FALSE	Hmx_direct_+/-	Hmx_direct_+/-_(19g)	Hmx_direct_+/-_(17r)	0.969782	1	0.277457	2548
2R:16885285-16885699	Pkc53E	0.042027	-0.222188	-0.0093379	0.0093379	Hmx	FALSE	Hmx_direct_+/-	Hmx_direct_+/-_(19g)	Hmx_direct_+/-_(17r)	7.04964	1	0.42201	380
2R:13339246-13340409	CR44206	0.041403	-0.114735	-0.00475037	0.00475037	Hmx	FALSE	Hmx_direct_+/-	Hmx_direct_+/-_(19g)	Hmx_direct_+/-_(17r)	2.08018	1	0.26497	2198
2L:4415917-4417035	Gs1l	0.0696404	-0.0731651	-0.00509525	0.00509525	Hmx	FALSE	Hmx_direct_+/-	Hmx_direct_+/-_(19g)	Hmx_direct_+/-_(17r)	1.06236	1	0.205109	2440
X:12529890-12530382	CG43921	0.0584598	-0.110608	-0.00646611	0.00646611	Hmx	FALSE	Hmx_direct_+/-	Hmx_direct_+/-_(19g)	Hmx_direct_+/-_(17r)	0.912604	1	0.23146	2239
X:5848594-5848987	CG15765	0.0238306	-0.0793178	-0.00189019	0.00189019	Hmx	FALSE	Hmx_direct_+/-	Hmx_direct_+/-_(19g)	Hmx_direct_+/-_(17r)	8.91272	1	0.727449	326
2L:515591-517215	cbt	0.125649	-0.0983848	-0.012362	0.012362	Hmx	FALSE	Hmx_direct_+/-	Hmx_direct_+/-_(19g)	Hmx_direct_+/-_(17r)	1.24661	1	0.176142	1951
3R:19189473-19190845	CG11779	0.0621543	-0.0520952	-0.00323794	0.00323794	Hmx	FALSE	Hmx_direct_+/-	Hmx_direct_+/-_(19g)	Hmx_direct_+/-_(17r)	1.40779	1	0.20866	1597
3R:25173973-25175480	dan	0.0387611	-0.10474	-0.00405983	0.00405983	Hmx	FALSE	Hmx_direct_+/-	Hmx_direct_+/-_(19g)	Hmx_direct_+/-_(17r)	1.02305	1	0.148537	1567
3R:10946831-10948591	CG34114	0.0220549	-0.115013	-0.0025366	0.0025366	Hmx	FALSE	Hmx_direct_+/-	Hmx_direct_+/-_(19g)	Hmx_direct_+/-_(17r)	0.969782	1	0.277457	2264
3R:26734187-26734707	amon	0.0388256	-0.188618	-0.00732321	0.00732321	Hmx	FALSE	Hmx_direct_+/-	Hmx_direct_+/-_(19g)	Hmx_direct_+/-_(17r)	1.93499	1	0.270062	1705
3R:21828584-21829959	CG34148	0.0734644	-0.0678862	-0.00498722	0.00498722	Hmx	FALSE	Hmx_direct_+/-	Hmx_direct_+/-_(19g)	Hmx_direct_+/-_(17r)	1.13955	1	0.163483	1143
X:10337420-10338111	flw	0.0628872	-0.14326	-0.0090092	0.0090092	Hmx	FALSE	Hmx_direct_+/-	Hmx_direct_+/-_(19g)	Hmx_direct_+/-_(17r)	1.72082	1	0.221354	242
2R:16983697-16984491	Pkc53E	0.0397963	-0.183695	-0.00731038	0.00731038	Hmx	FALSE	Hmx_direct_+/-	Hmx_direct_+/-_(19g)	Hmx_direct_+/-_(17r)	7.04964	1	0.42201	402
2L:970627-970973	IA-2	0.00915652	-0.154023	-0.00141031	0.00141031	Hmx	FALSE	Hmx_direct_+/-	Hmx_direct_+/-_(19g)	Hmx_direct_+/-_(17r)	5.45131	1	0.367866	927
X:10446072-10446427	PPP4R2r	0.124051	-0.197318	-0.0244775	0.0244775	Hr4	FALSE	Hr4_direct_+/-	Hr4_direct_+/-_(88g)	Hr4_direct_+/-_(76r)	4.77298	1	0.528026	968
X:4666087-4666382	Torsin	0.271109	-0.15209	-0.0412329	0.0412329	Hr4	FALSE	Hr4_direct_+/-	Hr4_direct_+/-_(88g)	Hr4_direct_+/-_(76r)	1.92335	1	0.237573	359
3R:21089927-21090885	Cortactin	0.317791	-0.157757	-0.0501338	0.0501338	Hr4	FALSE	Hr4_direct_+/-	Hr4_direct_+/-_(88g)	Hr4_direct_+/-_(76r)	2.82956	1	0.341521	547
3R:21321777-21322268	CG16791	0.0831849	-0.0714578	-0.00594421	0.00594421	Hr4	FALSE	Hr4_direct_+/-	Hr4_direct_+/-_(88g)	Hr4_direct_+/-_(76r)	0.952191	1	0.267997	2189
3L:17603771-17604289	Pep	0.155202	-0.14853	-0.0230521	0.0230521	Hr4	FALSE	Hr4_direct_+/-	Hr4_direct_+/-_(88g)	Hr4_direct_+/-_(76r)	3.38369	1	0.324703	816
3L:17613971-17614374	Eip74EF	0.0715349	-0.201716	-0.0144298	0.0144298	Hr4	FALSE	Hr4_direct_+/-	Hr4_direct_+/-_(88g)	Hr4_direct_+/-_(76r)	3.1824	1	0.335389	1029
3L:15997066-15997613	Arl1	0.212267	-0.0612872	-0.0130093	0.0130093	Hr4	FALSE	Hr4_direct_+/-	Hr4_direct_+/-_(88g)	Hr4_direct_+/-_(76r)	1.09744	1	0.190575	215
2R:23663002-23664452	CG30183	0.147063	-0.0516168	-0.00759091	0.00759091	Hr4	FALSE	Hr4_direct_+/-	Hr4_direct_+/-_(88g)	Hr4_direct_+/-_(76r)	0.99583	1	0.170348	258
3R:10094952-10095328	Invadolysin	0.352256	-0.122709	-0.0432248	0.0432248	Hr4	FALSE	Hr4_direct_+/-	Hr4_direct_+/-_(88g)	Hr4_direct_+/-_(76r)	0.950298	1	0.187714	769
X:561631-562039	elav	0.121052	-0.112722	-0.0136452	0.0136452	Hr4	FALSE	Hr4_direct_+/-	Hr4_direct_+/-_(88g)	Hr4_direct_+/-_(76r)	3.47749	1	0.461342	1262
X:1274926-1276095	CG3638	0.128922	-0.087969	-0.0113411	0.0113411	Hr4	FALSE	Hr4_direct_+/-	Hr4_direct_+/-_(88g)	Hr4_direct_+/-_(76r)	2.02296	1	0.286008	983
2R:12200293-12202108	SmF	0.173295	-0.154938	-0.02685	0.02685	Hr4	FALSE	Hr4_direct_+/-	Hr4_direct_+/-_(88g)	Hr4_direct_+/-_(76r)	1.27582	1	0.234492	1362
3R:9284995-9286651	CG8121	0.102613	-0.125204	-0.0128475	0.0128475	Hr4	FALSE	Hr4_direct_+/-	Hr4_direct_+/-_(88g)	Hr4_direct_+/-_(76r)	2.36817	1	0.344171	588
3L:17703362-17704045	CG7484	0.121638	-0.148714	-0.0180894	0.0180894	Hr4	FALSE	Hr4_direct_+/-	Hr4_direct_+/-_(88g)	Hr4_direct_+/-_(76r)	1.53301	1	0.190148	1170
3L:18794831-18795421	MED11	0.0562595	-0.0613285	-0.00345031	0.00345031	Hr4	FALSE	Hr4_direct_+/-	Hr4_direct_+/-_(88g)	Hr4_direct_+/-_(76r)	1.00886	1	0.227491	2926
3L:965140-965604	CG12038	0.0554436	-0.156791	-0.00869306	0.00869306	Hr4	FALSE	Hr4_direct_+/-	Hr4_direct_+/-_(88g)	Hr4_direct_+/-_(76r)	3.97604	1	0.342976	1811
2L:17634057-17634746	CadN	0.039796	-0.201858	-0.00803315	0.00803315	Hr4	FALSE	Hr4_direct_+/-	Hr4_direct_+/-_(88g)	Hr4_direct_+/-_(76r)	1.28807	1	0.367118	2989
X:7944194-7945676	RpS14a	0.423209	-0.3887	-0.164502	0.164502	Hr4	FALSE	Hr4_direct_+/-	Hr4_direct_+/-_(88g)	Hr4_direct_+/-_(76r)	4.6127	1	0.470602	197
X:3709513-3710250	Rala	0.0511729	-0.0647187	-0.00331185	0.00331185	Hr4	FALSE	Hr4_direct_+/-	Hr4_direct_+/-_(88g)	Hr4_direct_+/-_(76r)	2.29449	1	0.294386	1777
3L:2583568-2584222	Spn	0.0526117	-0.097292	-0.0051187	0.0051187	Hr4	FALSE	Hr4_direct_+/-	Hr4_direct_+/-_(88g)	Hr4_direct_+/-_(76r)	1.54827	1	0.365683	1457
3L:5128464-5129159	Srp54k	0.103396	-0.0603294	-0.00623783	0.00623783	Hr4	FALSE	Hr4_direct_+/-	Hr4_direct_+/-_(88g)	Hr4_direct_+/-_(76r)	1.77907	1	0.268477	921
3L:17566446-17567354	Eip74EF	0.0932545	-0.178978	-0.0166905	0.0166905	Hr4	FALSE	Hr4_direct_+/-	Hr4_direct_+/-_(88g)	Hr4_direct_+/-_(76r)	3.1824	1	0.335389	1108
2L:9532929-9533813	Gdi	0.0949616	-0.0512495	-0.00486674	0.00486674	Hr4	FALSE	Hr4_direct_+/-	Hr4_direct_+/-_(88g)	Hr4_direct_+/-_(76r)	2.9898	1	0.345276	1548
3L:11127470-11127903	JIL-1	0.37126	-0.0883063	-0.0327846	0.0327846	Hr4	FALSE	Hr4_direct_+/-	Hr4_direct_+/-_(88g)	Hr4_direct_+/-_(76r)	1.43208	1	0.175755	887
3R:9284995-9286651	D1	0.0827757	-0.070383	-0.005826	0.005826	Hr4	FALSE	Hr4_direct_+/-	Hr4_direct_+/-_(88g)	Hr4_direct_+/-_(76r)	1.59744	1	0.315578	999
3L:16635020-16635579	Prosbeta6	0.227564	-0.124356	-0.0282989	0.0282989	Hr4	FALSE	Hr4_direct_+/-	Hr4_direct_+/-_(88g)	Hr4_direct_+/-_(76r)	1.01498	1	0.2309	1641
2R:15528254-15529177	Flo1	0.0672431	-0.0608447	-0.00409139	0.00409139	Hr4	FALSE	Hr4_direct_+/-	Hr4_direct_+/-_(88g)	Hr4_direct_+/-_(76r)	1.21664	1	0.260211	1703
2L:19402821-19403026	CG9987	0.518706	-0.106996	-0.0554996	0.0554996	Hr4	FALSE	Hr4_direct_+/-	Hr4_direct_+/-_(88g)	Hr4_direct_+/-_(76r)	1.6788	1	0.223729	60
3R:17746660-17747275	CG14321	0.0578943	-0.0712591	-0.00412549	0.00412549	Hr4	FALSE	Hr4_direct_+/-	Hr4_direct_+/-_(88g)	Hr4_direct_+/-_(76r)	2.74386	1	0.355071	1555
2R:17419256-17421655	CG30101	0.136071	-0.0651077	-0.00885925	0.00885925	Hr4	FALSE	Hr4_direct_+/-	Hr4_direct_+/-_(88g)	Hr4_direct_+/-_(76r)	2.80082	1	0.325479	1171
3L:8277427-8278036	Dscam4	0.0277259	-0.175886	-0.0048766	0.0048766	Hr4	FALSE	Hr4_direct_+/-	Hr4_direct_+/-_(88g)	Hr4_direct_+/-_(76r)	2.31866	1	0.480708	2313
X:7944194-7945676	CG10777	0.267608	-0.0744857	-0.019933	0.019933	Hr4	FALSE	Hr4_direct_+/-	Hr4_direct_+/-_(88g)	Hr4_direct_+/-_(76r)	1.53316	1	0.35958	1234
3L:17613971-17614374	Pep	0.148782	-0.121307	-0.0180482	0.0180482	Hr4	FALSE	Hr4_direct_+/-	Hr4_direct_+/-_(88g)	Hr4_direct_+/-_(76r)	3.38369	1	0.324703	546
3R:10080522-10081147	Fmr1	0.0721656	-0.173344	-0.0125094	0.0125094	Hr4	FALSE	Hr4_direct_+/-	Hr4_direct_+/-_(88g)	Hr4_direct_+/-_(76r)	1.51178	1	0.269364	1220
X:9599349-9601133	RpS28b	0.183152	-0.311824	-0.0571111	0.0571111	Hr4	FALSE	Hr4_direct_+/-	Hr4_direct_+/-_(88g)	Hr4_direct_+/-_(76r)	2.98047	1	0.392932	959
3R:16626854-16627449	nonA-l	0.342469	-0.0802054	-0.0274678	0.0274678	Hr4	FALSE	Hr4_direct_+/-	Hr4_direct_+/-_(88g)	Hr4_direct_+/-_(76r)	1.18376	1	0.226783	627
2R:12200293-12202108	Prp8	0.0992112	-0.0867294	-0.00860453	0.00860453	Hr4	FALSE	Hr4_direct_+/-	Hr4_direct_+/-_(88g)	Hr4_direct_+/-_(76r)	1.61626	1	0.173462	1678
3R:21089927-21090885	Rab11	0.195274	-0.0628312	-0.0122693	0.0122693	Hr4	FALSE	Hr4_direct_+/-	Hr4_direct_+/-_(88g)	Hr4_direct_+/-_(76r)	1.46708	1	0.194143	1459
2R:12200293-12202108	Cct5	0.185361	-0.153766	-0.0285022	0.0285022	Hr4	FALSE	Hr4_direct_+/-	Hr4_direct_+/-_(88g)	Hr4_direct_+/-_(76r)	1.48957	1	0.302669	1247
X:9599349-9601133	l(1)G0232	0.0646741	-0.0858974	-0.00555534	0.00555534	Hr4	FALSE	Hr4_direct_+/-	Hr4_direct_+/-_(88g)	Hr4_direct_+/-_(76r)	3.51734	1	0.412565	1993
3L:4542973-4543498	CG32243	0.0785139	-0.0940885	-0.00738725	0.00738725	Hr4	FALSE	Hr4_direct_+/-	Hr4_direct_+/-_(88g)	Hr4_direct_+/-_(76r)	1.88947	1	0.193083	1019
3L:8610913-8611406	RpL14	0.394684	-0.261822	-0.103337	0.103337	Hr4	FALSE	Hr4_direct_+/-	Hr4_direct_+/-_(88g)	Hr4_direct_+/-_(76r)	2.6171	1	0.337626	143
X:10446072-10446427	nocte	0.0452767	-0.0892317	-0.00404012	0.00404012	Hr4	FALSE	Hr4_direct_+/-	Hr4_direct_+/-_(88g)	Hr4_direct_+/-_(76r)	2.79542	1	0.458376	2479
2L:9446480-9446938	Gdi	0.0610371	-0.0520206	-0.00317519	0.00317519	Hr4	FALSE	Hr4_direct_+/-	Hr4_direct_+/-_(88g)	Hr4_direct_+/-_(76r)	2.9898	1	0.345276	1106
2L:13321916-13322849	CG6523	0.199697	-0.0743508	-0.0148476	0.0148476	Hr4	FALSE	Hr4_direct_+/-	Hr4_direct_+/-_(88g)	Hr4_direct_+/-_(76r)	2.32144	1	0.302631	1003
X:10256284-10256881	CG12643	0.129606	-0.212967	-0.0276018	0.0276018	Hr4	FALSE	Hr4_direct_+/-	Hr4_direct_+/-_(88g)	Hr4_direct_+/-_(76r)	2.25521	1	0.381534	1469
2R:22659640-22660074	CG2852	0.0486592	-0.0950985	-0.00462741	0.00462741	Hr4	FALSE	Hr4_direct_+/-	Hr4_direct_+/-_(88g)	Hr4_direct_+/-_(76r)	3.50409	1	0.424008	640
3L:22040406-22041038	RpLP0	0.0383921	-0.14601	-0.00560562	0.00560562	Hr4	FALSE	Hr4_direct_+/-	Hr4_direct_+/-_(88g)	Hr4_direct_+/-_(76r)	2.75223	1	0.416647	2484
3L:7291304-7292187	RpL18	0.0561448	-0.151942	-0.00853078	0.00853078	Hr4	FALSE	Hr4_direct_+/-	Hr4_direct_+/-_(88g)	Hr4_direct_+/-_(76r)	3.76192	1	0.449315	1200
2L:5108138-5109506	RpL37A	0.598635	-0.375672	-0.224891	0.224891	Hr4	FALSE	Hr4_direct_+/-	Hr4_direct_+/-_(88g)	Hr4_direct_+/-_(76r)	4.18282	1	0.499187	47
X:9599349-9601133	l(1)G0320	0.142469	-0.184794	-0.0263275	0.0263275	Hr4	FALSE	Hr4_direct_+/-	Hr4_direct_+/-_(88g)	Hr4_direct_+/-_(76r)	2.09754	1	0.294095	1743
3R:10094952-10095328	Fmr1	0.118032	-0.140367	-0.0165677	0.0165677	Hr4	FALSE	Hr4_direct_+/-	Hr4_direct_+/-_(88g)	Hr4_direct_+/-_(76r)	1.51178	1	0.269364	1604
3L:8610913-8611406	Cpr66D	0.431695	-0.188137	-0.081218	0.081218	Hr4	FALSE	Hr4_direct_+/-	Hr4_direct_+/-_(88g)	Hr4_direct_+/-_(76r)	1.68106	1	0.292491	224
X:12988032-12988747	fne	0.0940056	-0.304693	-0.0286428	0.0286428	Hr4	FALSE	Hr4_direct_+/-	Hr4_direct_+/-_(88g)	Hr4_direct_+/-_(76r)	4.66433	1	0.653629	1265
X:7944194-7945676	sn	0.10334	-0.227084	-0.0234669	0.0234669	Hr4	FALSE	Hr4_direct_+/-	Hr4_direct_+/-_(88g)	Hr4_direct_+/-_(76r)	0.979038	1	0.471654	2664
3R:30458747-30459488	PH4alphaEFB	0.0981971	-0.128708	-0.0126388	0.0126388	Hr4	FALSE	Hr4_direct_+/-	Hr4_direct_+/-_(88g)	Hr4_direct_+/-_(76r)	3.29149	1	0.32143	900
2L:6774429-6775527	Liprin-alpha	0.681356	-0.139244	-0.0948744	0.0948744	Hr4	FALSE	Hr4_direct_+/-	Hr4_direct_+/-_(88g)	Hr4_direct_+/-_(76r)	0.909051	1	0.208024	145
2L:19402821-19403026	Top2	0.632696	-0.127538	-0.080693	0.080693	Hr4	FALSE	Hr4_direct_+/-	Hr4_direct_+/-_(88g)	Hr4_direct_+/-_(76r)	2.17254	1	0.259941	26
3R:9323164-9323572	CG8121	0.0694863	-0.0679709	-0.00472305	0.00472305	Hr4	FALSE	Hr4_direct_+/-	Hr4_direct_+/-_(88g)	Hr4_direct_+/-_(76r)	2.36817	1	0.344171	2382
3R:10077342-10077810	Fmr1	0.0851498	-0.154475	-0.0131535	0.0131535	Hr4	FALSE	Hr4_direct_+/-	Hr4_direct_+/-_(88g)	Hr4_direct_+/-_(76r)	1.51178	1	0.269364	1436
3R:10090151-10090458	Fmr1	0.10429	-0.176471	-0.0184042	0.0184042	Hr4	FALSE	Hr4_direct_+/-	Hr4_direct_+/-_(88g)	Hr4_direct_+/-_(76r)	1.51178	1	0.269364	1085
3R:30452643-30453081	PH4alphaEFB	0.16626	-0.159696	-0.026551	0.026551	Hr4	FALSE	Hr4_direct_+/-	Hr4_direct_+/-_(88g)	Hr4_direct_+/-_(76r)	3.29149	1	0.32143	432
X:11165070-11165614	Rpt3	0.177001	-0.07874	-0.0139371	0.0139371	Hr4	FALSE	Hr4_direct_+/-	Hr4_direct_+/-_(88g)	Hr4_direct_+/-_(76r)	0.914378	1	0.233432	781
3L:3424855-3425565	eIF5B	0.0750065	-0.0824817	-0.00618666	0.00618666	Hr4	FALSE	Hr4_direct_+/-	Hr4_direct_+/-_(88g)	Hr4_direct_+/-_(76r)	2.09058	1	0.283753	1791
3L:21211487-21212253	chb	0.127533	-0.059652	-0.00760758	0.00760758	Hr4	FALSE	Hr4_direct_+/-	Hr4_direct_+/-_(88g)	Hr4_direct_+/-_(76r)	1.14638	1	0.191977	429
3R:12448937-12450089	CG5641	0.392424	-0.0549088	-0.0215476	0.0215476	Hr4	FALSE	Hr4_direct_+/-	Hr4_direct_+/-_(88g)	Hr4_direct_+/-_(76r)	1.12508	1	0.264979	641
3R:24009540-24010167	LSm3	0.107551	-0.109551	-0.0117823	0.0117823	Hr4	FALSE	Hr4_direct_+/-	Hr4_direct_+/-_(88g)	Hr4_direct_+/-_(76r)	1.96023	1	0.232056	1058
3R:27132126-27132572	gb	0.550039	-0.172338	-0.0947924	0.0947924	Hr4	FALSE	Hr4_direct_+/-	Hr4_direct_+/-_(88g)	Hr4_direct_+/-_(76r)	1.23749	1	0.182643	422
2R:12200293-12202108	SmD3	0.166745	-0.158796	-0.0264784	0.0264784	Hr4	FALSE	Hr4_direct_+/-	Hr4_direct_+/-_(88g)	Hr4_direct_+/-_(76r)	2.17815	1	0.276799	1033
3L:867319-867883	CG13887	0.203937	-0.0930817	-0.0189828	0.0189828	Hr4	FALSE	Hr4_direct_+/-	Hr4_direct_+/-_(88g)	Hr4_direct_+/-_(76r)	1.62724	1	0.236941	1036
3L:11127470-11127903	wls	0.141738	-0.0710115	-0.010065	0.010065	Hr4	FALSE	Hr4_direct_+/-	Hr4_direct_+/-_(88g)	Hr4_direct_+/-_(76r)	2.13333	1	0.216288	1639
3R:25695695-25696077	RpL27	0.0961674	-0.174348	-0.0167666	0.0167666	Hr4	FALSE	Hr4_direct_+/-	Hr4_direct_+/-_(88g)	Hr4_direct_+/-_(76r)	4.22333	1	0.554497	966
2R:11846648-11847190	ERp60	1	-0.391092	-0.391092	0.391092	Hr4	FALSE	Hr4_direct_+/-	Hr4_direct_+/-_(88g)	Hr4_direct_+/-_(76r)	4.30625	1	0.389636	5
2R:17419256-17421655	Prosalpha5	0.170679	-0.129611	-0.0221219	0.0221219	Hr4	FALSE	Hr4_direct_+/-	Hr4_direct_+/-_(88g)	Hr4_direct_+/-_(76r)	1.20117	1	0.23422	1942
3R:26106724-26107798	RpL34a	0.252174	-0.16984	-0.0428292	0.0428292	Hr4	FALSE	Hr4_direct_+/-	Hr4_direct_+/-_(88g)	Hr4_direct_+/-_(76r)	2.03095	1	0.345613	149
3L:867319-867883	CG32479	0.137399	-0.059889	-0.00822868	0.00822868	Hr4	FALSE	Hr4_direct_+/-	Hr4_direct_+/-_(88g)	Hr4_direct_+/-_(76r)	1.52792	1	0.224728	1450
2R:12974743-12975903	Psc	0.0648731	-0.0902154	-0.00585255	0.00585255	Hr4	FALSE	Hr4_direct_+/-	Hr4_direct_+/-_(88g)	Hr4_direct_+/-_(76r)	1.25855	1	0.185581	2730
X:4697190-4697813	Torsin	0.305098	-0.143128	-0.0436679	0.0436679	Hr4	FALSE	Hr4_direct_+/-	Hr4_direct_+/-_(88g)	Hr4_direct_+/-_(76r)	1.92335	1	0.237573	179
3L:3136925-3137345	CG12082	0.426642	-0.0536623	-0.0228946	0.0228946	Hr4	FALSE	Hr4_direct_+/-	Hr4_direct_+/-_(88g)	Hr4_direct_+/-_(76r)	1.55004	1	0.196652	644
X:12978507-12979040	fne	0.0826731	-0.337022	-0.0278627	0.0278627	Hr4	FALSE	Hr4_direct_+/-	Hr4_direct_+/-_(88g)	Hr4_direct_+/-_(76r)	4.66433	1	0.653629	1144
X:7944194-7945676	RpS6	0.834944	-0.369043	-0.30813	0.30813	Hr4	FALSE	Hr4_direct_+/-	Hr4_direct_+/-_(88g)	Hr4_direct_+/-_(76r)	3.24118	1	0.428949	67
2R:21016977-21018740	CG9344	0.231363	-0.134983	-0.0312301	0.0312301	Hr4	FALSE	Hr4_direct_+/-	Hr4_direct_+/-_(88g)	Hr4_direct_+/-_(76r)	1.41696	1	0.322477	846
2R:12200293-12202108	CG8860	0.208439	-0.202013	-0.0421075	0.0421075	Hr4	FALSE	Hr4_direct_+/-	Hr4_direct_+/-_(88g)	Hr4_direct_+/-_(76r)	1.11681	1	0.212974	1178
2R:12200293-12202108	RpS11	0.328999	-0.428551	-0.140993	0.140993	Hr4	FALSE	Hr4_direct_+/-	Hr4_direct_+/-_(88g)	Hr4_direct_+/-_(76r)	4.61614	1	0.543981	191
3L:7877028-7878075	CG8111	0.13728	-0.0817809	-0.0112269	0.0112269	Hr4	FALSE	Hr4_direct_+/-	Hr4_direct_+/-_(88g)	Hr4_direct_+/-_(76r)	0.921649	1	0.110509	599
3R:10238762-10239313	CG12817	0.138463	-0.139782	-0.0193546	0.0193546	Hr4	FALSE	Hr4_direct_+/-	Hr4_direct_+/-_(88g)	Hr4_direct_+/-_(76r)	2.50263	1	0.394595	211
3L:22039243-22039753	RpLP0	0.0610991	-0.158119	-0.00966089	0.00966089	Hr4	FALSE	Hr4_direct_+/-	Hr4_direct_+/-_(88g)	Hr4_direct_+/-_(76r)	2.75223	1	0.416647	745
X:8694776-8695542	CG2004	0.207304	-0.0645636	-0.0133843	0.0133843	Hr4	FALSE	Hr4_direct_+/-	Hr4_direct_+/-_(88g)	Hr4_direct_+/-_(76r)	1.1229	1	0.248581	997
2R:14941075-14942736	ckn	0.0937051	-0.0844315	-0.00791167	0.00791167	Hr4	FALSE	Hr4_direct_+/-	Hr4_direct_+/-_(88g)	Hr4_direct_+/-_(76r)	2.55801	1	0.316157	1472
X:3673666-3674217	Rala	0.155557	-0.277007	-0.0430903	0.0430903	Hr4	FALSE	Hr4_direct_+/-	Hr4_direct_+/-_(88g)	Hr4_direct_+/-_(76r)	2.29449	1	0.294386	476
3R:10239493-10240033	pont	0.0945244	-0.0568136	-0.00537027	0.00537027	Hr4	FALSE	Hr4_direct_+/-	Hr4_direct_+/-_(88g)	Hr4_direct_+/-_(76r)	1.06405	1	0.217306	1638
2R:18465558-18466189	Dp1	0.0928557	-0.0814311	-0.00756134	0.00756134	Hr4	FALSE	Hr4_direct_+/-	Hr4_direct_+/-_(88g)	Hr4_direct_+/-_(76r)	3.1408	1	0.327841	1232
2R:21016977-21018740	cpa	0.27626	-0.0707415	-0.019543	0.019543	Hr4	FALSE	Hr4_direct_+/-	Hr4_direct_+/-_(88g)	Hr4_direct_+/-_(76r)	1.28468	1	0.251441	752
3L:17603771-17604289	Eip74EF	0.084231	-0.185961	-0.0156637	0.0156637	Hr4	FALSE	Hr4_direct_+/-	Hr4_direct_+/-_(88g)	Hr4_direct_+/-_(76r)	3.1824	1	0.335389	1647
X:19881808-19882409	pico	0.10368	-0.137296	-0.0142348	0.0142348	Hr4	FALSE	Hr4_direct_+/-	Hr4_direct_+/-_(88g)	Hr4_direct_+/-_(76r)	2.16126	1	0.300605	1240
3R:16626854-16627449	Cctgamma	0.402628	-0.126751	-0.0510335	0.0510335	Hr4	FALSE	Hr4_direct_+/-	Hr4_direct_+/-_(88g)	Hr4_direct_+/-_(76r)	1.90351	1	0.294303	416
3R:24009540-24010167	Rox8	0.0634387	-0.0627034	-0.00397782	0.00397782	Hr4	FALSE	Hr4_direct_+/-	Hr4_direct_+/-_(88g)	Hr4_direct_+/-_(76r)	2.00492	1	0.246474	1499
X:21366099-21366993	dod	0.616046	-0.110055	-0.0677989	0.0677989	Hr4	FALSE	Hr4_direct_+/-	Hr4_direct_+/-_(88g)	Hr4_direct_+/-_(76r)	1.4966	1	0.244786	98
3L:16635020-16635579	Abl	0.155344	-0.052392	-0.00813881	0.00813881	Hr4	FALSE	Hr4_direct_+/-	Hr4_direct_+/-_(88g)	Hr4_direct_+/-_(76r)	1.32605	1	0.173589	2095
3L:4542973-4543498	Src64B	0.143927	-0.326511	-0.0469938	0.0469938	Hr4	FALSE	Hr4_direct_+/-	Hr4_direct_+/-_(88g)	Hr4_direct_+/-_(76r)	4.3295	1	0.442493	297
3L:970502-971290	CG12038	0.055749	-0.0879462	-0.00490291	0.00490291	Hr4	FALSE	Hr4_direct_+/-	Hr4_direct_+/-_(88g)	Hr4_direct_+/-_(76r)	3.97604	1	0.342976	1156
3R:10239493-10240033	CG12817	0.111392	-0.0688949	-0.00767434	0.00767434	Hr4	FALSE	Hr4_direct_+/-	Hr4_direct_+/-_(88g)	Hr4_direct_+/-_(76r)	2.50263	1	0.394595	747
X:11427122-11427660	dlg1	0.200269	-0.189571	-0.0379651	0.0379651	Hr4	FALSE	Hr4_direct_+/-	Hr4_direct_+/-_(88g)	Hr4_direct_+/-_(76r)	1.27171	1	0.2305	1440
3L:17613971-17614374	CG7484	0.215781	-0.211723	-0.0456858	0.0456858	Hr4	FALSE	Hr4_direct_+/-	Hr4_direct_+/-_(88g)	Hr4_direct_+/-_(76r)	1.53301	1	0.190148	732
X:985760-986343	su(w[a])	0.0365444	-0.0891875	-0.0032593	0.0032593	Hr46	FALSE	Hr46_direct_+/-	Hr46_direct_+/-_(62g)	Hr46_direct_+/-_(60r)	0.711026	1	0.2407	2488
3R:25660060-25660688	RpL27	0.145002	-0.31461	-0.0456192	0.0456192	Hr46	FALSE	Hr46_direct_+/-	Hr46_direct_+/-_(62g)	Hr46_direct_+/-_(60r)	1.41465	1	0.418444	1721
3L:11127470-11127903	JIL-1	0.37126	-0.0883063	-0.0327846	0.0327846	Hr46	FALSE	Hr46_direct_+/-	Hr46_direct_+/-_(62g)	Hr46_direct_+/-_(60r)	1.58408	1	0.0967499	345
X:12887739-12888094	fne	0.0215894	-0.119358	-0.00257687	0.00257687	Hr46	FALSE	Hr46_direct_+/-	Hr46_direct_+/-_(62g)	Hr46_direct_+/-_(60r)	3.10151	1	0.572501	2014
3R:13469033-13469403	yrt	0.0884268	-0.0669973	-0.00592436	0.00592436	Hr46	FALSE	Hr46_direct_+/-	Hr46_direct_+/-_(62g)	Hr46_direct_+/-_(60r)	1.06439	1	0.184633	1681
2R:18445503-18446085	CG12263	0.131212	-0.0798151	-0.0104727	0.0104727	Hr46	FALSE	Hr46_direct_+/-	Hr46_direct_+/-_(62g)	Hr46_direct_+/-_(60r)	0.761285	1	0.157685	1217
3L:21211487-21212253	Eip78C	0.044856	-0.0884027	-0.00396539	0.00396539	Hr46	FALSE	Hr46_direct_+/-	Hr46_direct_+/-_(62g)	Hr46_direct_+/-_(60r)	2.44606	1	0.364593	940
3R:21089927-21090885	Cortactin	0.317791	-0.157757	-0.0501338	0.0501338	Hr46	FALSE	Hr46_direct_+/-	Hr46_direct_+/-_(62g)	Hr46_direct_+/-_(60r)	1.05594	1	0.305387	1023
2R:18445503-18446085	Dp1	0.138031	-0.0776025	-0.0107116	0.0107116	Hr46	FALSE	Hr46_direct_+/-	Hr46_direct_+/-_(62g)	Hr46_direct_+/-_(60r)	0.690798	1	0.231509	1210
3L:11127470-11127903	wls	0.141738	-0.0710115	-0.010065	0.010065	Hr46	FALSE	Hr46_direct_+/-	Hr46_direct_+/-_(62g)	Hr46_direct_+/-_(60r)	1.05712	1	0.19092	1386
3L:21594258-21595187	CG7166	0.473969	-0.0607229	-0.0287808	0.0287808	Hr46	FALSE	Hr46_direct_+/-	Hr46_direct_+/-_(62g)	Hr46_direct_+/-_(60r)	0.630959	1	0.229413	662
3L:2583568-2584222	CR45660	0.0585457	-0.10444	-0.00611449	0.00611449	Hr46	FALSE	Hr46_direct_+/-	Hr46_direct_+/-_(62g)	Hr46_direct_+/-_(60r)	0.634977	1	0.234332	2542
3R:18955103-18956099	gukh	0.0312759	-0.0582122	-0.00182064	0.00182064	Hr46	FALSE	Hr46_direct_+/-	Hr46_direct_+/-_(62g)	Hr46_direct_+/-_(60r)	1.8336	1	0.413995	2381
3L:2568122-2568686	msn	0.0430769	-0.140149	-0.00603718	0.00603718	Hr46	FALSE	Hr46_direct_+/-	Hr46_direct_+/-_(62g)	Hr46_direct_+/-_(60r)	1.1365	1	0.353283	2711
2L:9514222-9514569	Gdi	0.0733644	-0.0762888	-0.00559688	0.00559688	Hr46	FALSE	Hr46_direct_+/-	Hr46_direct_+/-_(62g)	Hr46_direct_+/-_(60r)	0.852956	1	0.24927	2433
2R:9543516-9544464	RpL31	0.16332	-0.374664	-0.0611902	0.0611902	Hr46	FALSE	Hr46_direct_+/-	Hr46_direct_+/-_(62g)	Hr46_direct_+/-_(60r)	0.740051	1	0.321598	2012
X:1023655-1024627	su(w[a])	0.0646765	-0.165698	-0.0107168	0.0107168	Hr46	FALSE	Hr46_direct_+/-	Hr46_direct_+/-_(62g)	Hr46_direct_+/-_(60r)	0.711026	1	0.2407	2395
X:11729638-11730816	prtp	0.215489	-0.0717547	-0.0154623	0.0154623	Hr46	FALSE	Hr46_direct_+/-	Hr46_direct_+/-_(62g)	Hr46_direct_+/-_(60r)	1.40229	1	0.265256	180
X:3768451-3769583	HIP-R	0.221984	-0.0505204	-0.0112147	0.0112147	Hr46	FALSE	Hr46_direct_+/-	Hr46_direct_+/-_(62g)	Hr46_direct_+/-_(60r)	0.738586	1	0.284004	1888
2R:17419256-17421655	CG30101	0.136071	-0.0651077	-0.00885925	0.00885925	Hr46	FALSE	Hr46_direct_+/-	Hr46_direct_+/-_(62g)	Hr46_direct_+/-_(60r)	1.58406	1	0.290199	608
2R:9293425-9294868	Mad1	0.120508	-0.0517176	-0.00623238	0.00623238	Hr46	FALSE	Hr46_direct_+/-	Hr46_direct_+/-_(62g)	Hr46_direct_+/-_(60r)	1.04361	1	0.19892	1740
X:1274926-1276095	CG3638	0.128922	-0.087969	-0.0113411	0.0113411	Hr46	FALSE	Hr46_direct_+/-	Hr46_direct_+/-_(62g)	Hr46_direct_+/-_(60r)	1.22709	1	0.33061	1889
3L:2568122-2568686	Pxn	0.0266049	-0.122035	-0.00324673	0.00324673	Hr46	FALSE	Hr46_direct_+/-	Hr46_direct_+/-_(62g)	Hr46_direct_+/-_(60r)	1.5476	1	0.459422	2766
X:9599349-9601133	RpS28b	0.183152	-0.311824	-0.0571111	0.0571111	Hr46	FALSE	Hr46_direct_+/-	Hr46_direct_+/-_(62g)	Hr46_direct_+/-_(60r)	1.10219	1	0.292146	1939
2R:12200293-12202108	RpS11	0.328999	-0.428551	-0.140993	0.140993	Hr46	FALSE	Hr46_direct_+/-	Hr46_direct_+/-_(62g)	Hr46_direct_+/-_(60r)	0.752055	1	0.396827	1185
3L:5642835-5643215	CG10590	0.195658	-0.0733551	-0.0143525	0.0143525	Hr46	FALSE	Hr46_direct_+/-	Hr46_direct_+/-_(62g)	Hr46_direct_+/-_(60r)	0.88102	1	0.19243	1358
3L:2568122-2568686	Spn	0.052456	-0.18243	-0.00956958	0.00956958	Hr46	FALSE	Hr46_direct_+/-	Hr46_direct_+/-_(62g)	Hr46_direct_+/-_(60r)	0.843105	1	0.396022	2742
X:3709513-3710250	Rala	0.0511729	-0.0647187	-0.00331185	0.00331185	Hr46	FALSE	Hr46_direct_+/-	Hr46_direct_+/-_(62g)	Hr46_direct_+/-_(60r)	1.20329	1	0.261193	2354
3L:17538109-17538557	Oatp74D	0.188519	-0.325081	-0.0612839	0.0612839	Hr46	FALSE	Hr46_direct_+/-	Hr46_direct_+/-_(62g)	Hr46_direct_+/-_(60r)	1.23268	1	0.23825	374
2R:14957010-14957514	ckn	0.139303	-0.0896666	-0.0124909	0.0124909	Hr46	FALSE	Hr46_direct_+/-	Hr46_direct_+/-_(62g)	Hr46_direct_+/-_(60r)	1.42447	1	0.308603	2119
3R:10238762-10239313	CG12817	0.138463	-0.139782	-0.0193546	0.0193546	Hr46	FALSE	Hr46_direct_+/-	Hr46_direct_+/-_(62g)	Hr46_direct_+/-_(60r)	1.1179	1	0.350934	823
X:1981530-1982431	Hr4	0.0812561	-0.503145	-0.0408836	0.0408836	Hr46	FALSE	Hr46_direct_+/-	Hr46_direct_+/-_(62g)	Hr46_direct_+/-_(60r)	5.48255	1	0.694329	208
3L:7192513-7193121	RpL18	0.0528796	-0.206034	-0.010895	0.010895	Hr46	FALSE	Hr46_direct_+/-	Hr46_direct_+/-_(62g)	Hr46_direct_+/-_(60r)	1.4321	1	0.308352	1686
3L:9329979-9330936	Hsp67Bc	0.100833	-0.137709	-0.0138856	0.0138856	Hr46	FALSE	Hr46_direct_+/-	Hr46_direct_+/-_(62g)	Hr46_direct_+/-_(60r)	2.29553	1	0.589604	72
3R:21250329-21250596	SIFaR	0.0928008	-0.0627088	-0.00581943	0.00581943	Hr46	FALSE	Hr46_direct_+/-	Hr46_direct_+/-_(62g)	Hr46_direct_+/-_(60r)	0.8769	1	0.202649	2922
3L:17448110-17448922	Oatp74D	0.114756	-0.238787	-0.0274022	0.0274022	Hr46	FALSE	Hr46_direct_+/-	Hr46_direct_+/-_(62g)	Hr46_direct_+/-_(60r)	1.23268	1	0.23825	1026
3R:20802059-20802576	RpS30	0.048595	-0.13917	-0.00676297	0.00676297	Hr46	FALSE	Hr46_direct_+/-	Hr46_direct_+/-_(62g)	Hr46_direct_+/-_(60r)	1.27637	1	0.332222	2623
X:9599349-9601133	l(1)G0232	0.0646741	-0.0858974	-0.00555534	0.00555534	Hr46	FALSE	Hr46_direct_+/-	Hr46_direct_+/-_(62g)	Hr46_direct_+/-_(60r)	2.04185	1	0.532523	2464
2R:14941075-14942736	ckn	0.0937051	-0.0844315	-0.00791167	0.00791167	Hr46	FALSE	Hr46_direct_+/-	Hr46_direct_+/-_(62g)	Hr46_direct_+/-_(60r)	1.42447	1	0.308603	1670
2L:8576491-8576858	Sema-1a	0.0133912	-0.10944	-0.00146552	0.00146552	Hr46	FALSE	Hr46_direct_+/-	Hr46_direct_+/-_(62g)	Hr46_direct_+/-_(60r)	0.775575	1	0.518381	2932
2L:6509563-6510036	epsilonCOP	0.206966	-0.0833375	-0.017248	0.017248	Hr46	FALSE	Hr46_direct_+/-	Hr46_direct_+/-_(62g)	Hr46_direct_+/-_(60r)	0.908996	1	0.147333	1375
2R:10233520-10235059	Hr46	0.0936074	-0.150049	-0.0140457	0.0140457	Hr46	FALSE	Hr46_direct_+/-	Hr46_direct_+/-_(62g)	Hr46_direct_+/-_(60r)	5.48256	1	1	988
3R:9284995-9286651	CG8121	0.102613	-0.125204	-0.0128475	0.0128475	Hr46	FALSE	Hr46_direct_+/-	Hr46_direct_+/-_(62g)	Hr46_direct_+/-_(60r)	0.951729	1	0.240969	1568
X:568724-569716	elav	0.0739266	-0.0738815	-0.00546181	0.00546181	Hr46	FALSE	Hr46_direct_+/-	Hr46_direct_+/-_(62g)	Hr46_direct_+/-_(60r)	0.976584	1	0.382273	2117
2R:13952753-13952956	mam	0.0309735	-0.0621187	-0.00192403	0.00192403	Hr46	FALSE	Hr46_direct_+/-	Hr46_direct_+/-_(62g)	Hr46_direct_+/-_(60r)	1.39984	1	0.512989	1620
X:9599349-9601133	l(1)G0320	0.142469	-0.184794	-0.0263275	0.0263275	Hr46	FALSE	Hr46_direct_+/-	Hr46_direct_+/-_(62g)	Hr46_direct_+/-_(60r)	1.14451	1	0.23226	2267
2R:9557772-9558785	RpL31	0.152771	-0.302094	-0.0461512	0.0461512	Hr46	FALSE	Hr46_direct_+/-	Hr46_direct_+/-_(62g)	Hr46_direct_+/-_(60r)	0.740051	1	0.321598	1900
3R:20802059-20802576	RpS20	0.104101	-0.208364	-0.0216909	0.0216909	Hr46	FALSE	Hr46_direct_+/-	Hr46_direct_+/-_(62g)	Hr46_direct_+/-_(60r)	0.914108	1	0.350987	2480
2R:19182704-19183363	ena	0.0457139	-0.0715196	-0.00326944	0.00326944	Hr46	FALSE	Hr46_direct_+/-	Hr46_direct_+/-_(62g)	Hr46_direct_+/-_(60r)	1.90392	1	0.504694	2575
3R:20802059-20802576	CG17270	0.0644648	-0.0679114	-0.0043779	0.0043779	Hr46	FALSE	Hr46_direct_+/-	Hr46_direct_+/-_(62g)	Hr46_direct_+/-_(60r)	1.15097	1	0.333049	2532
X:7855304-7855906	RpS6	0.165056	-0.0987949	-0.0163067	0.0163067	Hr46	FALSE	Hr46_direct_+/-	Hr46_direct_+/-_(62g)	Hr46_direct_+/-_(60r)	0.856501	1	0.321908	1845
3L:9904941-9905493	CG8108	0.117581	-0.077307	-0.00908986	0.00908986	Hr46	FALSE	Hr46_direct_+/-	Hr46_direct_+/-_(62g)	Hr46_direct_+/-_(60r)	0.700748	1	0.284222	2471
2L:20395996-20396817	CG15130	0.0217594	-0.097028	-0.00211127	0.00211127	Hr46	FALSE	Hr46_direct_+/-	Hr46_direct_+/-_(62g)	Hr46_direct_+/-_(60r)	0.667163	1	0.490744	3055
2R:22659640-22660074	CG2852	0.0486592	-0.0950985	-0.00462741	0.00462741	Hr46	FALSE	Hr46_direct_+/-	Hr46_direct_+/-_(62g)	Hr46_direct_+/-_(60r)	0.795068	1	0.22997	736
3L:17447281-17447940	Oatp74D	0.0449468	-0.0867507	-0.00389916	0.00389916	Hr46	FALSE	Hr46_direct_+/-	Hr46_direct_+/-_(62g)	Hr46_direct_+/-_(60r)	1.23268	1	0.23825	2286
X:11658841-11659619	CG1703	0.106013	-0.0520782	-0.00552097	0.00552097	Hr46	FALSE	Hr46_direct_+/-	Hr46_direct_+/-_(62g)	Hr46_direct_+/-_(60r)	0.650377	1	0.134136	2600
X:20920058-20920599	shakB	0.00459143	-0.11706	-0.000537473	0.000537473	Hr46	FALSE	Hr46_direct_+/-	Hr46_direct_+/-_(62g)	Hr46_direct_+/-_(60r)	1.13308	1	0.496398	2469
X:3768451-3769583	Rala	0.0869514	-0.182857	-0.0158997	0.0158997	Hr46	FALSE	Hr46_direct_+/-	Hr46_direct_+/-_(62g)	Hr46_direct_+/-_(60r)	1.20329	1	0.261193	2783
2R:8062495-8063252	lig	0.650655	-0.110917	-0.0721689	0.0721689	Hr46	FALSE	Hr46_direct_+/-	Hr46_direct_+/-_(62g)	Hr46_direct_+/-_(60r)	0.82897	1	0.219827	271
2R:9293425-9294868	Drep-2	0.141042	-0.0750415	-0.010584	0.010584	Hr46	FALSE	Hr46_direct_+/-	Hr46_direct_+/-_(62g)	Hr46_direct_+/-_(60r)	0.855239	1	0.34962	1848
3L:9419379-9421127	RpS17	0.0453021	-0.0956715	-0.00433413	0.00433413	Hr46	FALSE	Hr46_direct_+/-	Hr46_direct_+/-_(62g)	Hr46_direct_+/-_(60r)	1.40152	1	0.388156	2952
2L:5108138-5109506	RpL37A	0.598635	-0.375672	-0.224891	0.224891	Hr46	FALSE	Hr46_direct_+/-	Hr46_direct_+/-_(62g)	Hr46_direct_+/-_(60r)	2.15364	1	0.376362	111
3L:2583568-2584222	Pxn	0.0257464	-0.183344	-0.00472045	0.00472045	Hr46	FALSE	Hr46_direct_+/-	Hr46_direct_+/-_(62g)	Hr46_direct_+/-_(60r)	1.5476	1	0.459422	2204
3L:2583568-2584222	Spn	0.0526117	-0.097292	-0.0051187	0.0051187	Hr46	FALSE	Hr46_direct_+/-	Hr46_direct_+/-_(62g)	Hr46_direct_+/-_(60r)	0.843105	1	0.396022	2320
3L:4542973-4543498	Src64B	0.143927	-0.326511	-0.0469938	0.0469938	Hr46	FALSE	Hr46_direct_+/-	Hr46_direct_+/-_(62g)	Hr46_direct_+/-_(60r)	1.83965	1	0.386788	1869
X:13358843-13360072	RpS15Aa	0.385567	-0.322968	-0.124526	0.124526	Hr46	FALSE	Hr46_direct_+/-	Hr46_direct_+/-_(62g)	Hr46_direct_+/-_(60r)	1.73759	1	0.465903	561
3R:27662735-27663359	tau	0.117229	-0.121956	-0.0142967	0.0142967	Hr46	FALSE	Hr46_direct_+/-	Hr46_direct_+/-_(62g)	Hr46_direct_+/-_(60r)	0.60954	1	0.255545	2633
X:11440262-11440777	dlg1	0.0812797	-0.0761929	-0.00619293	0.00619293	Hr46	FALSE	Hr46_direct_+/-	Hr46_direct_+/-_(62g)	Hr46_direct_+/-_(60r)	1.64705	1	0.255634	1758
2R:23395864-23396895	CG13551	0.177637	-0.240382	-0.0427008	0.0427008	Hr46	FALSE	Hr46_direct_+/-	Hr46_direct_+/-_(62g)	Hr46_direct_+/-_(60r)	0.674813	1	0.275427	1691
3L:8610913-8611406	CG43078	0.364141	-0.220949	-0.0804566	0.0804566	Hr46	FALSE	Hr46_direct_+/-	Hr46_direct_+/-_(62g)	Hr46_direct_+/-_(60r)	1.28982	1	0.159397	491
X:11377874-11378881	dlg1	0.0863343	-0.0601792	-0.00519553	0.00519553	Hr46	FALSE	Hr46_direct_+/-	Hr46_direct_+/-_(62g)	Hr46_direct_+/-_(60r)	1.64705	1	0.255634	1598
X:1009390-1010986	su(w[a])	0.160098	-0.226207	-0.0362153	0.0362153	Hr46	FALSE	Hr46_direct_+/-	Hr46_direct_+/-_(62g)	Hr46_direct_+/-_(60r)	0.711026	1	0.2407	333
2L:19755878-19757118	Lar	0.0842923	-0.256052	-0.0215832	0.0215832	ab	FALSE	ab_direct_+/-	ab_direct_+/-_(6g)	ab_direct_+/-_(6r)	1.02364	1	0.201616	2806
X:1387936-1389034	CG11448	0.134187	-0.0548076	-0.00735448	0.00735448	ab	FALSE	ab_direct_+/-	ab_direct_+/-_(6g)	ab_direct_+/-_(6r)	0.713102	1	0.14162	1182
2L:7281948-7282875	Ndae1	0.120452	-0.116908	-0.0140819	0.0140819	ab	FALSE	ab_direct_+/-	ab_direct_+/-_(6g)	ab_direct_+/-_(6r)	0.695675	1	0.269089	2620
2L:12159624-12160033	crok	0.0761711	-0.0743304	-0.00566183	0.00566183	ab	FALSE	ab_direct_+/-	ab_direct_+/-_(6g)	ab_direct_+/-_(6r)	0.652735	1	0.0972942	1872
X:19979335-19979963	Dop2R	0.0226519	-0.116916	-0.00264836	0.00264836	ab	FALSE	ab_direct_+/-	ab_direct_+/-_(6g)	ab_direct_+/-_(6r)	0.858432	1	0.535976	2996
3R:28402199-28404121	beat-VI	0.0508244	-0.151335	-0.0076915	0.0076915	ab	FALSE	ab_direct_+/-	ab_direct_+/-_(6g)	ab_direct_+/-_(6r)	0.527931	1	0.325048	2980
2R:12460293-12461143	Dh44-R2	0.0667495	-0.126781	-0.00846259	0.00846259	br	FALSE	br_direct_+/-	br_direct_+/-_(123g)	br_direct_+/-_(188r)	7.25131	1	0.570718	21
X:10305168-10305515	CR43959	0.102809	-0.0578677	-0.00594934	0.00594934	br	FALSE	br_direct_+/-	br_direct_+/-_(123g)	br_direct_+/-_(188r)	2.29655	1	0.0974111	761
3R:13720902-13721679	Task6	0.0565922	-0.0638759	-0.00361487	0.00361487	br	FALSE	br_direct_+/-	br_direct_+/-_(123g)	br_direct_+/-_(188r)	3.30148	1	0.282106	708
3L:2685982-2687351	Fife	0.0177087	-0.133287	-0.00236034	0.00236034	br	FALSE	br_direct_+/-	br_direct_+/-_(123g)	br_direct_+/-_(188r)	3.18156	1	0.270699	1381
X:3897843-3898711	CG42541	0.0630036	-0.179246	-0.0112932	0.0112932	br	FALSE	br_direct_+/-	br_direct_+/-_(123g)	br_direct_+/-_(188r)	4.33095	1	0.445839	42
2R:22507000-22508098	CG10384	0.021778	-0.125765	-0.0027389	0.0027389	br	FALSE	br_direct_+/-	br_direct_+/-_(123g)	br_direct_+/-_(188r)	5.57829	1	0.462459	932
X:1582891-1583659	Mur2B	0.00555823	-0.0703295	-0.000390907	0.000390907	br	FALSE	br_direct_+/-	br_direct_+/-_(123g)	br_direct_+/-_(188r)	6.70235	1	0.71433	651
2L:4103312-4103890	ed	0.0177481	-0.246371	-0.00437262	0.00437262	br	FALSE	br_direct_+/-	br_direct_+/-_(123g)	br_direct_+/-_(188r)	1.66863	1	0.510359	2653
X:10452417-10452783	CG32683	0.0360607	-0.0568801	-0.00205114	0.00205114	br	FALSE	br_direct_+/-	br_direct_+/-_(123g)	br_direct_+/-_(188r)	6.47712	1	0.559788	686
3R:16529889-16531001	Gyc-89Db	0.0928499	-0.0526331	-0.00488698	0.00488698	br	FALSE	br_direct_+/-	br_direct_+/-_(123g)	br_direct_+/-_(188r)	4.12066	1	0.587971	519
2L:13571644-13572833	kuz	0.0374043	-0.237738	-0.00889243	0.00889243	br	FALSE	br_direct_+/-	br_direct_+/-_(123g)	br_direct_+/-_(188r)	2.24519	1	0.212537	1329
2R:10717458-10718284	CG7220	0.0240522	-0.058451	-0.00140587	0.00140587	br	FALSE	br_direct_+/-	br_direct_+/-_(123g)	br_direct_+/-_(188r)	3.51785	1	0.468042	1216
2L:20807898-20809426	CG31676	0.214711	-0.0841855	-0.0180756	0.0180756	br	FALSE	br_direct_+/-	br_direct_+/-_(123g)	br_direct_+/-_(188r)	1.43995	1	0.130176	289
3R:28213163-28213798	CG34354	0.0118059	-0.114704	-0.00135419	0.00135419	br	FALSE	br_direct_+/-	br_direct_+/-_(123g)	br_direct_+/-_(188r)	14.0407	1	0.751143	70
2R:10415019-10415761	Galphao	0.0999705	-0.0925682	-0.00925409	0.00925409	br	FALSE	br_direct_+/-	br_direct_+/-_(123g)	br_direct_+/-_(188r)	2.19127	1	0.348131	1213
3L:5377537-5378338	CG34391	0.0619351	-0.314088	-0.0194531	0.0194531	br	FALSE	br_direct_+/-	br_direct_+/-_(123g)	br_direct_+/-_(188r)	9.68274	1	0.720477	162
3R:20764356-20764668	CG42322	0.066658	-0.121066	-0.00807002	0.00807002	br	FALSE	br_direct_+/-	br_direct_+/-_(123g)	br_direct_+/-_(188r)	2.10928	1	0.581836	1297
3R:22266928-22268439	SKIP	0.0240932	-0.279296	-0.00672913	0.00672913	br	FALSE	br_direct_+/-	br_direct_+/-_(123g)	br_direct_+/-_(188r)	2.85946	1	0.542119	1646
3R:28402199-28404121	beat-VI	0.0508244	-0.151335	-0.0076915	0.0076915	br	FALSE	br_direct_+/-	br_direct_+/-_(123g)	br_direct_+/-_(188r)	1.64609	1	0.0905078	1839
3R:20719034-20720017	CG42322	0.0383918	-0.0862419	-0.00331098	0.00331098	br	FALSE	br_direct_+/-	br_direct_+/-_(123g)	br_direct_+/-_(188r)	2.10928	1	0.581836	605
2R:10771456-10772850	CG7220	0.0667728	-0.125216	-0.00836101	0.00836101	br	FALSE	br_direct_+/-	br_direct_+/-_(123g)	br_direct_+/-_(188r)	3.51785	1	0.468042	998
2L:18421776-18422476	Fas3	0.0146262	-0.159025	-0.00232592	0.00232592	br	FALSE	br_direct_+/-	br_direct_+/-_(123g)	br_direct_+/-_(188r)	1.28902	1	0.404202	3005
3R:25611753-25612387	msi	0.0965701	-0.240372	-0.0232127	0.0232127	br	FALSE	br_direct_+/-	br_direct_+/-_(123g)	br_direct_+/-_(188r)	3.44998	1	0.448482	1073
2L:1071017-1071672	CG4629	0.0520148	-0.0593045	-0.00308471	0.00308471	br	FALSE	br_direct_+/-	br_direct_+/-_(123g)	br_direct_+/-_(188r)	3.23169	1	0.372046	616
2L:9284810-9285628	tai	0.0137278	-0.219209	-0.00300925	0.00300925	br	FALSE	br_direct_+/-	br_direct_+/-_(123g)	br_direct_+/-_(188r)	1.53766	1	0.394429	1163
3R:24023890-24025135	4EHP	0.16992	-0.226037	-0.0384082	0.0384082	br	FALSE	br_direct_+/-	br_direct_+/-_(123g)	br_direct_+/-_(188r)	2.84231	1	0.289781	284
3R:13135104-13135879	2mit	0.015636	-0.0908627	-0.00142073	0.00142073	br	FALSE	br_direct_+/-	br_direct_+/-_(123g)	br_direct_+/-_(188r)	5.19671	1	0.450668	1332
3L:16300470-16301343	CG13054	0.0701434	-0.147425	-0.0103409	0.0103409	br	FALSE	br_direct_+/-	br_direct_+/-_(123g)	br_direct_+/-_(188r)	2.1841	1	0.462617	1935
2R:19222488-19222745	cora	0.0467668	-0.0545565	-0.00255143	0.00255143	br	FALSE	br_direct_+/-	br_direct_+/-_(123g)	br_direct_+/-_(188r)	2.33216	1	0.254084	1661
X:5656968-5657854	CR45520	0.104042	-0.0570207	-0.00593258	0.00593258	br	FALSE	br_direct_+/-	br_direct_+/-_(123g)	br_direct_+/-_(188r)	2.10641	1	0.212626	553
X:5924125-5925024	Grip	0.115036	-0.0785774	-0.00903927	0.00903927	br	FALSE	br_direct_+/-	br_direct_+/-_(123g)	br_direct_+/-_(188r)	2.03282	1	0.296613	508
2L:4748971-4749871	CG15630	0.0804403	-0.192671	-0.0154985	0.0154985	br	FALSE	br_direct_+/-	br_direct_+/-_(123g)	br_direct_+/-_(188r)	3.30998	1	0.547375	853
3R:14648998-14649853	His4r	0.0950528	-0.158775	-0.015092	0.015092	br	FALSE	br_direct_+/-	br_direct_+/-_(123g)	br_direct_+/-_(188r)	1.29271	1	0.223602	669
2R:10751272-10751806	CG7220	0.0411731	-0.0536026	-0.00220698	0.00220698	br	FALSE	br_direct_+/-	br_direct_+/-_(123g)	br_direct_+/-_(188r)	3.51785	1	0.468042	1580
X:18165959-18166857	Frq1	0.0438613	-0.113266	-0.00496801	0.00496801	br	FALSE	br_direct_+/-	br_direct_+/-_(123g)	br_direct_+/-_(188r)	9.28432	1	0.763705	154
2R:21133560-21134649	Pu	0.276212	-0.155905	-0.043063	0.043063	br	FALSE	br_direct_+/-	br_direct_+/-_(123g)	br_direct_+/-_(188r)	1.40448	1	0.138447	259
3R:20039072-20039742	Hs6st	0.0166302	-0.140039	-0.00232888	0.00232888	br	FALSE	br_direct_+/-	br_direct_+/-_(123g)	br_direct_+/-_(188r)	2.58453	1	0.613113	1606
X:6147400-6147877	Ca-alpha1T	0.0152273	-0.116804	-0.00177861	0.00177861	br	FALSE	br_direct_+/-	br_direct_+/-_(123g)	br_direct_+/-_(188r)	2.20024	1	0.397947	2773
3L:2583568-2584222	Spn	0.0526117	-0.097292	-0.0051187	0.0051187	br	FALSE	br_direct_+/-	br_direct_+/-_(123g)	br_direct_+/-_(188r)	2.13295	1	0.33733	1856
2L:4723784-4724426	CG15630	0.04741	-0.121762	-0.00577275	0.00577275	br	FALSE	br_direct_+/-	br_direct_+/-_(123g)	br_direct_+/-_(188r)	3.30998	1	0.547375	1157
2R:10751272-10751806	stan	0.0121066	-0.0604811	-0.000732219	0.000732219	br	FALSE	br_direct_+/-	br_direct_+/-_(123g)	br_direct_+/-_(188r)	2.55074	1	0.742653	2539
X:3761066-3761698	Rala	0.11209	-0.229452	-0.0257193	0.0257193	br	FALSE	br_direct_+/-	br_direct_+/-_(123g)	br_direct_+/-_(188r)	2.10239	1	0.21762	1625
2L:10940634-10941199	dpr2	0.0448976	-0.230585	-0.0103527	0.0103527	br	FALSE	br_direct_+/-	br_direct_+/-_(123g)	br_direct_+/-_(188r)	1.79168	1	0.45284	598
3L:9259981-9260694	GluRIB	0.0208779	-0.119298	-0.0024907	0.0024907	br	FALSE	br_direct_+/-	br_direct_+/-_(123g)	br_direct_+/-_(188r)	3.06775	1	0.794926	1723
3R:9137749-9138422	pum	0.0406275	-0.156982	-0.0063778	0.0063778	br	FALSE	br_direct_+/-	br_direct_+/-_(123g)	br_direct_+/-_(188r)	1.69331	1	0.262035	2353
2L:1834600-1834915	CG7337	0.0355287	-0.0904948	-0.00321516	0.00321516	br	FALSE	br_direct_+/-	br_direct_+/-_(123g)	br_direct_+/-_(188r)	1.4147	1	0.216381	971
2L:17865650-17866049	CR45332	0.0140034	-0.0520559	-0.000728958	0.000728958	br	FALSE	br_direct_+/-	br_direct_+/-_(123g)	br_direct_+/-_(188r)	2.8452	1	0.32792	2420
2R:6844490-6845032	CG30158	0.043121	-0.0585985	-0.00252683	0.00252683	br	FALSE	br_direct_+/-	br_direct_+/-_(123g)	br_direct_+/-_(188r)	7.36738	1	0.641422	285
2L:6114987-6115916	stai	0.0584795	-0.18481	-0.0108076	0.0108076	br	FALSE	br_direct_+/-	br_direct_+/-_(123g)	br_direct_+/-_(188r)	1.30948	1	0.404215	1336
3R:28125935-28127217	CG34362	0.0304764	-0.210011	-0.00640039	0.00640039	br	FALSE	br_direct_+/-	br_direct_+/-_(123g)	br_direct_+/-_(188r)	3.63041	1	0.500308	544
X:1582891-1583659	br	0.0104589	-0.117977	-0.00123392	0.00123392	br	FALSE	br_direct_+/-	br_direct_+/-_(123g)	br_direct_+/-_(188r)	14.0407	1	1	95
3R:9143620-9144151	pum	0.0509882	-0.277464	-0.0141474	0.0141474	br	FALSE	br_direct_+/-	br_direct_+/-_(123g)	br_direct_+/-_(188r)	1.69331	1	0.262035	1236
3L:4585909-4586880	CG42540	0.0151489	-0.178152	-0.00269881	0.00269881	br	FALSE	br_direct_+/-	br_direct_+/-_(123g)	br_direct_+/-_(188r)	2.68796	1	0.615468	2398
3L:6509661-6510353	CG18769	0.0178698	-0.0875577	-0.00156464	0.00156464	br	FALSE	br_direct_+/-	br_direct_+/-_(123g)	br_direct_+/-_(188r)	2.63509	1	0.484553	1377
2R:20683515-20684246	dpr	0.0284204	-0.288289	-0.00819328	0.00819328	br	FALSE	br_direct_+/-	br_direct_+/-_(123g)	br_direct_+/-_(188r)	4.68494	1	0.641811	243
3R:13197555-13197783	2mit	0.0524843	-0.135061	-0.00708861	0.00708861	br	FALSE	br_direct_+/-	br_direct_+/-_(123g)	br_direct_+/-_(188r)	5.19671	1	0.450668	1215
X:3318974-3319299	dnc	0.0965157	-0.237325	-0.0229056	0.0229056	br	FALSE	br_direct_+/-	br_direct_+/-_(123g)	br_direct_+/-_(188r)	2.7186	1	0.529853	495
X:5510889-5511347	Vsx2	0.0575024	-0.388534	-0.0223417	0.0223417	br	FALSE	br_direct_+/-	br_direct_+/-_(123g)	br_direct_+/-_(188r)	4.00514	1	0.748239	83
3L:9951165-9951611	dpr6	0.00665526	-0.0693533	-0.000461564	0.000461564	br	FALSE	br_direct_+/-	br_direct_+/-_(123g)	br_direct_+/-_(188r)	2.34789	1	0.282941	2097
3L:7175351-7176061	CG8620	0.0384693	-0.0792031	-0.00304689	0.00304689	br	FALSE	br_direct_+/-	br_direct_+/-_(123g)	br_direct_+/-_(188r)	1.78774	1	0.255643	1749
2L:9224258-9224817	tai	0.0626965	-0.333731	-0.0209238	0.0209238	br	FALSE	br_direct_+/-	br_direct_+/-_(123g)	br_direct_+/-_(188r)	1.53766	1	0.394429	2562
X:3677379-3677965	Rala	0.118775	-0.224742	-0.0266936	0.0266936	br	FALSE	br_direct_+/-	br_direct_+/-_(123g)	br_direct_+/-_(188r)	2.10239	1	0.21762	1775
X:3128116-3128538	dnc	0.0261251	-0.106304	-0.0027772	0.0027772	br	FALSE	br_direct_+/-	br_direct_+/-_(123g)	br_direct_+/-_(188r)	2.7186	1	0.529853	2079
3R:9088571-9089720	pum	0.0475662	-0.259825	-0.0123589	0.0123589	br	FALSE	br_direct_+/-	br_direct_+/-_(123g)	br_direct_+/-_(188r)	1.69331	1	0.262035	1618
X:3322180-3322972	dnc	0.0243848	-0.101018	-0.0024633	0.0024633	br	FALSE	br_direct_+/-	br_direct_+/-_(123g)	br_direct_+/-_(188r)	2.7186	1	0.529853	2151
2L:1932726-1933397	CG7337	0.0973474	-0.153211	-0.0149147	0.0149147	br	FALSE	br_direct_+/-	br_direct_+/-_(123g)	br_direct_+/-_(188r)	1.4147	1	0.216381	913
3R:22097098-22098106	SKIP	0.0116239	-0.133385	-0.00155045	0.00155045	br	FALSE	br_direct_+/-	br_direct_+/-_(123g)	br_direct_+/-_(188r)	2.85946	1	0.542119	2002
3L:9940840-9941459	dpr6	0.0169893	-0.157699	-0.00267919	0.00267919	br	FALSE	br_direct_+/-	br_direct_+/-_(123g)	br_direct_+/-_(188r)	2.34789	1	0.282941	2524
3R:27802968-27803501	CG34353	0.0163526	-0.134969	-0.0022071	0.0022071	br	FALSE	br_direct_+/-	br_direct_+/-_(123g)	br_direct_+/-_(188r)	5.09965	1	0.643269	1441
X:6997398-6998936	CG12541	0.0297007	-0.167216	-0.00496645	0.00496645	br	FALSE	br_direct_+/-	br_direct_+/-_(123g)	br_direct_+/-_(188r)	2.96142	1	0.53842	679
3R:22321274-22321651	SKIP	0.00572848	-0.202342	-0.00115911	0.00115911	br	FALSE	br_direct_+/-	br_direct_+/-_(123g)	br_direct_+/-_(188r)	2.85946	1	0.542119	1857
3R:27800296-27801241	CG34353	0.0119755	-0.210258	-0.00251794	0.00251794	br	FALSE	br_direct_+/-	br_direct_+/-_(123g)	br_direct_+/-_(188r)	5.09965	1	0.643269	1390
2L:9880347-9880994	nAChRalpha6	0.018387	-0.0779301	-0.0014329	0.0014329	br	FALSE	br_direct_+/-	br_direct_+/-_(123g)	br_direct_+/-_(188r)	7.13917	1	0.481936	91
3R:7836185-7836656	CG2993	0.0543433	-0.0544411	-0.00295851	0.00295851	br	FALSE	br_direct_+/-	br_direct_+/-_(123g)	br_direct_+/-_(188r)	2.24326	1	0.252365	2367
X:6401399-6403218	CG42340	0.0180969	-0.173566	-0.00314099	0.00314099	br	FALSE	br_direct_+/-	br_direct_+/-_(123g)	br_direct_+/-_(188r)	4.14413	1	0.297187	1146
2L:18440803-18441538	CG10283	0.0613846	-0.0943889	-0.00579402	0.00579402	br	FALSE	br_direct_+/-	br_direct_+/-_(123g)	br_direct_+/-_(188r)	1.42008	1	0.48695	1628
3L:15997066-15997613	Hip14	0.193087	-0.0766658	-0.0148032	0.0148032	br	FALSE	br_direct_+/-	br_direct_+/-_(123g)	br_direct_+/-_(188r)	1.49301	1	0.157155	116
X:12766059-12766849	Pde9	0.0207919	-0.0605186	-0.00125829	0.00125829	br	FALSE	br_direct_+/-	br_direct_+/-_(123g)	br_direct_+/-_(188r)	1.65401	1	0.374566	1860
X:19392871-19394216	kek5	0.0681759	-0.211647	-0.0144292	0.0144292	br	FALSE	br_direct_+/-	br_direct_+/-_(123g)	br_direct_+/-_(188r)	3.11655	1	0.533218	524
3L:10013052-10013782	dpr6	0.0386242	-0.162719	-0.00628489	0.00628489	br	FALSE	br_direct_+/-	br_direct_+/-_(123g)	br_direct_+/-_(188r)	2.34789	1	0.282941	2150
3R:13722121-13722654	Task6	0.0636247	-0.0607174	-0.00386312	0.00386312	br	FALSE	br_direct_+/-	br_direct_+/-_(123g)	br_direct_+/-_(188r)	3.30148	1	0.282106	393
3R:20287428-20287813	Nlg4	0.0622626	-0.161665	-0.0100657	0.0100657	br	FALSE	br_direct_+/-	br_direct_+/-_(123g)	br_direct_+/-_(188r)	1.71213	1	0.241757	2555
X:12257519-12258938	Ten-a	0.00835737	-0.139787	-0.00116825	0.00116825	br	FALSE	br_direct_+/-	br_direct_+/-_(123g)	br_direct_+/-_(188r)	2.05431	1	0.397594	1285
X:9784960-9786080	CG32698	0.0157576	-0.14013	-0.0022081	0.0022081	br	FALSE	br_direct_+/-	br_direct_+/-_(123g)	br_direct_+/-_(188r)	8.54547	1	0.625882	562
3R:10946831-10948591	CG34114	0.0220549	-0.115013	-0.0025366	0.0025366	br	FALSE	br_direct_+/-	br_direct_+/-_(123g)	br_direct_+/-_(188r)	1.30658	1	0.241851	2343
3L:22851202-22852093	jim	0.1067	-0.102768	-0.0109654	0.0109654	br	FALSE	br_direct_+/-	br_direct_+/-_(123g)	br_direct_+/-_(188r)	8.87161	1	0.722521	103
3R:28125935-28127217	CG34354	0.0334374	-0.217164	-0.00726141	0.00726141	br	FALSE	br_direct_+/-	br_direct_+/-_(123g)	br_direct_+/-_(188r)	14.0407	1	0.751143	61
2L:17895370-17895878	CR45332	0.0419513	-0.0604522	-0.00253605	0.00253605	br	FALSE	br_direct_+/-	br_direct_+/-_(123g)	br_direct_+/-_(188r)	2.8452	1	0.32792	1060
X:16528628-16529024	CanA-14F	0.0842144	-0.0705954	-0.00594515	0.00594515	br	FALSE	br_direct_+/-	br_direct_+/-_(123g)	br_direct_+/-_(188r)	3.38709	1	0.407364	1206
X:6949285-6949797	bou	0.068447	-0.0781135	-0.00534663	0.00534663	br	FALSE	br_direct_+/-	br_direct_+/-_(123g)	br_direct_+/-_(188r)	1.44068	1	0.264794	2656
2R:19068443-19068832	5-HT1B	0.0400287	-0.091485	-0.00366202	0.00366202	br	FALSE	br_direct_+/-	br_direct_+/-_(123g)	br_direct_+/-_(188r)	1.50334	1	0.0833346	1864
2L:14434362-14434781	elB	0.0703668	-0.0784186	-0.00551807	0.00551807	br	FALSE	br_direct_+/-	br_direct_+/-_(123g)	br_direct_+/-_(188r)	2.12774	1	0.302606	2149
3R:26079913-26080580	CG31324	0.02991	-0.212195	-0.00634675	0.00634675	br	FALSE	br_direct_+/-	br_direct_+/-_(123g)	br_direct_+/-_(188r)	1.78909	1	0.315487	1101
3R:25425298-25425782	Fur1	0.0456262	-0.304527	-0.0138944	0.0138944	br	FALSE	br_direct_+/-	br_direct_+/-_(123g)	br_direct_+/-_(188r)	2.61895	1	0.585024	379
X:10246930-10247749	CG12643	0.193572	-0.229562	-0.0444368	0.0444368	br	FALSE	br_direct_+/-	br_direct_+/-_(123g)	br_direct_+/-_(188r)	1.81994	1	0.241989	880
3L:19132501-19133288	fz2	0.021192	-0.25115	-0.00532237	0.00532237	br	FALSE	br_direct_+/-	br_direct_+/-_(123g)	br_direct_+/-_(188r)	9.93067	1	0.870979	62
3R:26162082-26162377	CG31324	0.0457845	-0.219112	-0.0100319	0.0100319	br	FALSE	br_direct_+/-	br_direct_+/-_(123g)	br_direct_+/-_(188r)	1.78909	1	0.315487	469
3R:13132929-13133146	2mit	0.017224	-0.124495	-0.0021443	0.0021443	br	FALSE	br_direct_+/-	br_direct_+/-_(123g)	br_direct_+/-_(188r)	5.19671	1	0.450668	1322
X:7015064-7016445	bou	0.0996309	-0.149351	-0.0148799	0.0148799	br	FALSE	br_direct_+/-	br_direct_+/-_(123g)	br_direct_+/-_(188r)	1.44068	1	0.264794	705
2R:12289739-12290728	CG42700	0.0792896	-0.135649	-0.0107555	0.0107555	br	FALSE	br_direct_+/-	br_direct_+/-_(123g)	br_direct_+/-_(188r)	5.72992	1	0.68406	954
3L:10570784-10571571	A2bp1	0.0145828	-0.0534959	-0.000780119	0.000780119	br	FALSE	br_direct_+/-	br_direct_+/-_(123g)	br_direct_+/-_(188r)	1.55652	1	0.287437	2955
X:17421846-17422919	CG43658	0.0098918	-0.0918693	-0.000908753	0.000908753	br	FALSE	br_direct_+/-	br_direct_+/-_(123g)	br_direct_+/-_(188r)	6.35264	1	0.709301	80
2L:6774429-6775527	Liprin-alpha	0.681356	-0.139244	-0.0948744	0.0948744	br	FALSE	br_direct_+/-	br_direct_+/-_(123g)	br_direct_+/-_(188r)	1.81815	1	0.0507795	46
3R:14623830-14624734	His4r	0.095826	-0.210919	-0.0202115	0.0202115	br	FALSE	br_direct_+/-	br_direct_+/-_(123g)	br_direct_+/-_(188r)	1.29271	1	0.223602	1298
3R:12974277-12975513	CtBP	0.388024	-0.0592084	-0.0229743	0.0229743	br	FALSE	br_direct_+/-	br_direct_+/-_(123g)	br_direct_+/-_(188r)	1.75309	1	0.143632	117
2R:9232713-9233941	VhaAC45	0.191534	-0.15693	-0.0300574	0.0300574	br	FALSE	br_direct_+/-	br_direct_+/-_(123g)	br_direct_+/-_(188r)	1.95531	1	0.293853	357
X:1061018-1061493	CG11638	0.0225406	-0.07094	-0.00159903	0.00159903	br	FALSE	br_direct_+/-	br_direct_+/-_(123g)	br_direct_+/-_(188r)	4.60839	1	0.512255	1546
X:7757672-7758653	CG15478	0.0650943	-0.339784	-0.022118	0.022118	br	FALSE	br_direct_+/-	br_direct_+/-_(123g)	br_direct_+/-_(188r)	2.67191	1	0.475681	711
X:14730422-14731392	NetB	0.0645342	-0.146293	-0.00944089	0.00944089	br	FALSE	br_direct_+/-	br_direct_+/-_(123g)	br_direct_+/-_(188r)	9.55239	1	0.853222	219
2L:13494802-13495500	B4	0.0962927	-0.0867341	-0.00835186	0.00835186	br	FALSE	br_direct_+/-	br_direct_+/-_(123g)	br_direct_+/-_(188r)	2.16769	1	0.198358	726
X:7766943-7767310	CG15478	0.0416844	-0.287482	-0.0119835	0.0119835	br	FALSE	br_direct_+/-	br_direct_+/-_(123g)	br_direct_+/-_(188r)	2.67191	1	0.475681	1926
4:488893-489672	CaMKI	0.462975	-0.0712683	-0.0329955	0.0329955	br	FALSE	br_direct_+/-	br_direct_+/-_(123g)	br_direct_+/-_(188r)	1.32872	1	0.209737	415
3R:27994038-27994610	CG34362	0.0734824	-0.299111	-0.0219794	0.0219794	br	FALSE	br_direct_+/-	br_direct_+/-_(123g)	br_direct_+/-_(188r)	3.63041	1	0.500308	1522
4:488893-489672	lgs	0.475053	-0.0511908	-0.0243184	0.0243184	br	FALSE	br_direct_+/-	br_direct_+/-_(123g)	br_direct_+/-_(188r)	2.35036	1	0.26317	282
3L:8945668-8946430	Tsp66E	0.0232203	-0.140756	-0.00326841	0.00326841	br	FALSE	br_direct_+/-	br_direct_+/-_(123g)	br_direct_+/-_(188r)	4.14726	1	0.385413	1519
2L:9207363-9208218	Ggamma30A	0.0180077	-0.166336	-0.00299532	0.00299532	br	FALSE	br_direct_+/-	br_direct_+/-_(123g)	br_direct_+/-_(188r)	3.26812	1	0.490009	794
X:7665188-7665754	CG15478	0.0266901	-0.0753502	-0.0020111	0.0020111	br	FALSE	br_direct_+/-	br_direct_+/-_(123g)	br_direct_+/-_(188r)	2.67191	1	0.475681	436
3R:17816152-17816747	CG43102	0.040597	-0.0783687	-0.00318154	0.00318154	br	FALSE	br_direct_+/-	br_direct_+/-_(123g)	br_direct_+/-_(188r)	2.80925	1	0.251212	2205
2R:8477524-8478386	mtt	0.0320784	-0.095762	-0.00307189	0.00307189	br	FALSE	br_direct_+/-	br_direct_+/-_(123g)	br_direct_+/-_(188r)	2.2895	1	0.353315	1361
X:19461582-19462115	kek5	0.0273406	-0.0521251	-0.00142513	0.00142513	br	FALSE	br_direct_+/-	br_direct_+/-_(123g)	br_direct_+/-_(188r)	3.11655	1	0.533218	2108
2L:5704530-5705822	CG31646	0.0470188	-0.0503417	-0.00236701	0.00236701	br	FALSE	br_direct_+/-	br_direct_+/-_(123g)	br_direct_+/-_(188r)	4.67294	1	0.484734	621
X:10571443-10572472	spri	0.0192732	-0.0697355	-0.00134402	0.00134402	br	FALSE	br_direct_+/-	br_direct_+/-_(123g)	br_direct_+/-_(188r)	1.44257	1	0.365696	1901
3L:7199280-7200164	CG8620	0.0509363	-0.131326	-0.00668927	0.00668927	br	FALSE	br_direct_+/-	br_direct_+/-_(123g)	br_direct_+/-_(188r)	1.78774	1	0.255643	1314
X:12119288-12119921	Ten-a	0.0119771	-0.1674	-0.00200496	0.00200496	br	FALSE	br_direct_+/-	br_direct_+/-_(123g)	br_direct_+/-_(188r)	2.05431	1	0.397594	2856
X:18884087-18885383	CG43759	0.0115873	-0.226887	-0.002629	0.002629	br	FALSE	br_direct_+/-	br_direct_+/-_(123g)	br_direct_+/-_(188r)	9.72739	1	0.875791	340
X:3303405-3303895	dnc	0.0185329	-0.0534117	-0.000989873	0.000989873	br	FALSE	br_direct_+/-	br_direct_+/-_(123g)	br_direct_+/-_(188r)	2.7186	1	0.529853	540
3L:10568613-10568996	A2bp1	0.056906	-0.163176	-0.00928571	0.00928571	br	FALSE	br_direct_+/-	br_direct_+/-_(123g)	br_direct_+/-_(188r)	1.55652	1	0.287437	2650
2R:20770813-20771910	dpr	0.0725017	-0.388325	-0.0281542	0.0281542	br	FALSE	br_direct_+/-	br_direct_+/-_(123g)	br_direct_+/-_(188r)	4.68494	1	0.641811	703
2R:10717458-10718284	stan	0.0202379	-0.0942158	-0.00190673	0.00190673	br	FALSE	br_direct_+/-	br_direct_+/-_(123g)	br_direct_+/-_(188r)	2.55074	1	0.742653	1489
2R:22434146-22435046	CG10384	0.0351325	-0.164578	-0.00578203	0.00578203	br	FALSE	br_direct_+/-	br_direct_+/-_(123g)	br_direct_+/-_(188r)	5.57829	1	0.462459	884
2R:8851153-8851553	Ggamma1	0.177999	-0.176618	-0.0314379	0.0314379	br	FALSE	br_direct_+/-	br_direct_+/-_(123g)	br_direct_+/-_(188r)	2.99529	1	0.32266	840
X:1579638-1580368	br	0.00944621	-0.117834	-0.00111309	0.00111309	br	FALSE	br_direct_+/-	br_direct_+/-_(123g)	br_direct_+/-_(188r)	14.0407	1	1	30
2L:4144531-4145019	ed	0.00675311	-0.102715	-0.000693643	0.000693643	br	FALSE	br_direct_+/-	br_direct_+/-_(123g)	br_direct_+/-_(188r)	1.66863	1	0.510359	2782
X:7692352-7693527	CG15478	0.0572265	-0.288441	-0.0165065	0.0165065	br	FALSE	br_direct_+/-	br_direct_+/-_(123g)	br_direct_+/-_(188r)	2.67191	1	0.475681	803
X:3317963-3318805	dnc	0.0248645	-0.0969378	-0.00241031	0.00241031	br	FALSE	br_direct_+/-	br_direct_+/-_(123g)	br_direct_+/-_(188r)	2.7186	1	0.529853	1312
3R:13170851-13171282	2mit	0.0152538	-0.079675	-0.00121535	0.00121535	br	FALSE	br_direct_+/-	br_direct_+/-_(123g)	br_direct_+/-_(188r)	5.19671	1	0.450668	1425
X:5656968-5657854	Vsx1	0.049362	-0.484724	-0.0239269	0.0239269	br	FALSE	br_direct_+/-	br_direct_+/-_(123g)	br_direct_+/-_(188r)	3.4087	1	0.725173	851
3R:22139342-22140434	SKIP	0.0045332	-0.0519504	-0.000235501	0.000235501	br	FALSE	br_direct_+/-	br_direct_+/-_(123g)	br_direct_+/-_(188r)	2.85946	1	0.542119	313
2R:15105152-15105844	igl	0.0532587	-0.103953	-0.00553643	0.00553643	br	FALSE	br_direct_+/-	br_direct_+/-_(123g)	br_direct_+/-_(188r)	5.08993	1	0.496746	831
3R:28436308-28437569	beat-VI	0.0171541	-0.0578935	-0.00099311	0.00099311	br	FALSE	br_direct_+/-	br_direct_+/-_(123g)	br_direct_+/-_(188r)	1.64609	1	0.0905078	2847
2L:13533979-13534979	kuz	0.0177427	-0.101863	-0.00180732	0.00180732	br	FALSE	br_direct_+/-	br_direct_+/-_(123g)	br_direct_+/-_(188r)	2.24519	1	0.212537	2698
2R:24438813-24439597	mAChR-A	0.0431761	-0.0748701	-0.0032326	0.0032326	br	FALSE	br_direct_+/-	br_direct_+/-_(123g)	br_direct_+/-_(188r)	1.89417	1	0.549494	1941
2L:13706302-13707029	CG31814	0.0207488	-0.0889869	-0.00184637	0.00184637	br	FALSE	br_direct_+/-	br_direct_+/-_(123g)	br_direct_+/-_(188r)	5.68315	1	0.547599	723
3R:22952500-22953119	klg	0.0112653	-0.113447	-0.00127801	0.00127801	br	FALSE	br_direct_+/-	br_direct_+/-_(123g)	br_direct_+/-_(188r)	6.62038	1	0.774379	841
2L:20543887-20545006	CR45347	0.0402611	-0.158586	-0.00638486	0.00638486	br	FALSE	br_direct_+/-	br_direct_+/-_(123g)	br_direct_+/-_(188r)	1.38164	1	0.275124	2325
2R:12536604-12537623	Dh44-R2	0.0462271	-0.0967525	-0.00447259	0.00447259	br	FALSE	br_direct_+/-	br_direct_+/-_(123g)	br_direct_+/-_(188r)	7.25131	1	0.570718	450
2L:9224258-9224817	Ggamma30A	0.0802496	-0.206749	-0.0165916	0.0165916	br	FALSE	br_direct_+/-	br_direct_+/-_(123g)	br_direct_+/-_(188r)	3.26812	1	0.490009	1802
2L:15618792-15620398	CG4587	0.0559378	-0.106347	-0.00594884	0.00594884	br	FALSE	br_direct_+/-	br_direct_+/-_(123g)	br_direct_+/-_(188r)	5.95883	1	0.505878	369
3L:8007101-8007560	nmo	0.0439983	-0.146106	-0.00642841	0.00642841	br	FALSE	br_direct_+/-	br_direct_+/-_(123g)	br_direct_+/-_(188r)	5.63754	1	0.583869	659
3R:25509165-25509942	msi	0.0306161	-0.0769481	-0.00235585	0.00235585	br	FALSE	br_direct_+/-	br_direct_+/-_(123g)	br_direct_+/-_(188r)	3.44998	1	0.448482	1873
X:1597931-1598838	br	0.0128588	-0.248648	-0.00319731	0.00319731	br	FALSE	br_direct_+/-	br_direct_+/-_(123g)	br_direct_+/-_(188r)	14.0407	1	1	89
2L:18440803-18441538	Fas3	0.02738	-0.173408	-0.0047479	0.0047479	br	FALSE	br_direct_+/-	br_direct_+/-_(123g)	br_direct_+/-_(188r)	1.28902	1	0.404202	2463
2R:6844490-6845032	Epac	0.0481991	-0.237319	-0.0114386	0.0114386	br	FALSE	br_direct_+/-	br_direct_+/-_(123g)	br_direct_+/-_(188r)	2.8074	1	0.50024	926
3R:15809314-15809716	CG31183	0.0681481	-0.111384	-0.0075906	0.0075906	br	FALSE	br_direct_+/-	br_direct_+/-_(123g)	br_direct_+/-_(188r)	1.62369	1	0.16475	1876
3R:26160751-26161366	CG31324	0.0290673	-0.114036	-0.00331471	0.00331471	br	FALSE	br_direct_+/-	br_direct_+/-_(123g)	br_direct_+/-_(188r)	1.78909	1	0.315487	2622
3L:18569196-18569938	AstC-R1	0.0226952	-0.0878561	-0.00199391	0.00199391	br	FALSE	br_direct_+/-	br_direct_+/-_(123g)	br_direct_+/-_(188r)	6.35426	1	0.538779	766
2L:1006513-1008396	CG4341	0.0253747	-0.118156	-0.00299816	0.00299816	br	FALSE	br_direct_+/-	br_direct_+/-_(123g)	br_direct_+/-_(188r)	5.17021	1	0.452075	917
2L:939637-941413	CG4341	0.0503222	-0.101289	-0.00509707	0.00509707	br	FALSE	br_direct_+/-	br_direct_+/-_(123g)	br_direct_+/-_(188r)	5.17021	1	0.452075	490
3R:31862678-31863727	heph	0.0369345	-0.0986705	-0.00364435	0.00364435	br	FALSE	br_direct_+/-	br_direct_+/-_(123g)	br_direct_+/-_(188r)	1.79241	1	0.412927	2627
3R:13164127-13164952	2mit	0.0812906	-0.201493	-0.0163795	0.0163795	br	FALSE	br_direct_+/-	br_direct_+/-_(123g)	br_direct_+/-_(188r)	5.19671	1	0.450668	483
3R:26177700-26177988	CG31324	0.0310801	-0.242372	-0.00753295	0.00753295	br	FALSE	br_direct_+/-	br_direct_+/-_(123g)	br_direct_+/-_(188r)	1.78909	1	0.315487	2565
2L:19099584-19100292	Ddc	0.0283628	-0.166233	-0.00471482	0.00471482	br	FALSE	br_direct_+/-	br_direct_+/-_(123g)	br_direct_+/-_(188r)	1.74509	1	0.295182	1982
X:12035250-12036324	Ten-a	0.00498767	-0.197593	-0.000985528	0.000985528	br	FALSE	br_direct_+/-	br_direct_+/-_(123g)	br_direct_+/-_(188r)	2.05431	1	0.397594	512
2R:6783337-6784252	CG15236	0.0531163	-0.136543	-0.00725264	0.00725264	br	FALSE	br_direct_+/-	br_direct_+/-_(123g)	br_direct_+/-_(188r)	1.91569	1	0.149369	1451
X:10627949-10628963	spri	0.0237677	-0.0852315	-0.00202576	0.00202576	br	FALSE	br_direct_+/-	br_direct_+/-_(123g)	br_direct_+/-_(188r)	1.44257	1	0.365696	2796
3L:19946765-19947243	Nca	0.152521	-0.0992726	-0.0151412	0.0151412	br	FALSE	br_direct_+/-	br_direct_+/-_(123g)	br_direct_+/-_(188r)	1.9145	1	0.295399	1504
X:10288557-10289181	CG12643	0.065622	-0.0591911	-0.00388424	0.00388424	br	FALSE	br_direct_+/-	br_direct_+/-_(123g)	br_direct_+/-_(188r)	1.81994	1	0.241989	1438
2L:18458369-18459146	CG10283	0.0787963	-0.113549	-0.00894721	0.00894721	br	FALSE	br_direct_+/-	br_direct_+/-_(123g)	br_direct_+/-_(188r)	1.42008	1	0.48695	2274
3R:25509165-25509942	Fur1	0.0445407	-0.252529	-0.0112478	0.0112478	br	FALSE	br_direct_+/-	br_direct_+/-_(123g)	br_direct_+/-_(188r)	2.61895	1	0.585024	2201
3R:10986748-10987675	CG34114	0.0374093	-0.117402	-0.00439192	0.00439192	br	FALSE	br_direct_+/-	br_direct_+/-_(123g)	br_direct_+/-_(188r)	1.30658	1	0.241851	2632
2L:1135702-1136317	capt	0.367065	-0.0934702	-0.0343096	0.0343096	br	FALSE	br_direct_+/-	br_direct_+/-_(123g)	br_direct_+/-_(188r)	2.16654	1	0.261526	396
3L:20302018-20303079	gogo	0.0381423	-0.0577879	-0.00220416	0.00220416	br	FALSE	br_direct_+/-	br_direct_+/-_(123g)	br_direct_+/-_(188r)	2.06796	1	0.521271	942
3R:10995966-10997205	CG34114	0.0302431	-0.145565	-0.00440233	0.00440233	br	FALSE	br_direct_+/-	br_direct_+/-_(123g)	br_direct_+/-_(188r)	1.30658	1	0.241851	1963
3R:9284995-9286651	pum	0.0169929	-0.149475	-0.00254003	0.00254003	br	FALSE	br_direct_+/-	br_direct_+/-_(123g)	br_direct_+/-_(188r)	1.69331	1	0.262035	2228
2R:24656677-24657482	Mid1	0.0635125	-0.250916	-0.0159363	0.0159363	br	FALSE	br_direct_+/-	br_direct_+/-_(123g)	br_direct_+/-_(188r)	2.24359	1	0.508928	1290
X:1497022-1498676	Mur2B	0.0135238	-0.135459	-0.00183192	0.00183192	br	FALSE	br_direct_+/-	br_direct_+/-_(123g)	br_direct_+/-_(188r)	6.70235	1	0.71433	724
X:12157626-12158124	Ten-a	0.059456	-0.389655	-0.0231673	0.0231673	br	FALSE	br_direct_+/-	br_direct_+/-_(123g)	br_direct_+/-_(188r)	2.05431	1	0.397594	1136
3R:23239815-23240322	orb	0.0805877	-0.0652167	-0.00525566	0.00525566	br	FALSE	br_direct_+/-	br_direct_+/-_(123g)	br_direct_+/-_(188r)	1.29366	1	0.237881	1505
X:6132990-6134027	Ca-alpha1T	0.0116632	-0.181584	-0.00211785	0.00211785	br	FALSE	br_direct_+/-	br_direct_+/-_(123g)	br_direct_+/-_(188r)	2.20024	1	0.397947	2805
X:1579638-1580368	Mur2B	0.0149873	-0.0803621	-0.00120441	0.00120441	br	FALSE	br_direct_+/-	br_direct_+/-_(123g)	br_direct_+/-_(188r)	6.70235	1	0.71433	444
2L:10940634-10941199	CG16833	0.595334	-0.0655182	-0.0390052	0.0390052	br	FALSE	br_direct_+/-	br_direct_+/-_(123g)	br_direct_+/-_(188r)	3.65916	1	0.321038	4
2L:9130846-9131474	tai	0.0239009	-0.132763	-0.00317315	0.00317315	br	FALSE	br_direct_+/-	br_direct_+/-_(123g)	br_direct_+/-_(188r)	1.53766	1	0.394429	2828
2L:9284810-9285628	Ggamma30A	0.011377	-0.138847	-0.00157967	0.00157967	br	FALSE	br_direct_+/-	br_direct_+/-_(123g)	br_direct_+/-_(188r)	3.26812	1	0.490009	577
3R:26443657-26445097	plum	0.0326401	-0.108005	-0.00352529	0.00352529	br	FALSE	br_direct_+/-	br_direct_+/-_(123g)	br_direct_+/-_(188r)	3.41583	1	0.331418	652
2L:18430091-18430973	Fas3	0.032036	-0.186074	-0.00596106	0.00596106	br	FALSE	br_direct_+/-	br_direct_+/-_(123g)	br_direct_+/-_(188r)	1.28902	1	0.404202	2642
2R:24717971-24719090	Mid1	0.0521112	-0.234566	-0.0122235	0.0122235	br	FALSE	br_direct_+/-	br_direct_+/-_(123g)	br_direct_+/-_(188r)	2.24359	1	0.508928	1243
X:13564981-13566071	Neto	0.0467344	-0.215929	-0.0100913	0.0100913	br	FALSE	br_direct_+/-	br_direct_+/-_(123g)	br_direct_+/-_(188r)	2.89397	1	0.445639	820
3L:20278813-20279171	alphaSnap	0.128133	-0.23179	-0.0297	0.0297	br	FALSE	br_direct_+/-	br_direct_+/-_(123g)	br_direct_+/-_(188r)	1.78805	1	0.222313	592
3R:17828836-17829403	Rim	0.0199016	-0.0731702	-0.00145621	0.00145621	br	FALSE	br_direct_+/-	br_direct_+/-_(123g)	br_direct_+/-_(188r)	1.35963	1	0.271493	1853
3L:4542973-4543498	CG42540	0.00605187	-0.0927647	-0.000561399	0.000561399	br	FALSE	br_direct_+/-	br_direct_+/-_(123g)	br_direct_+/-_(188r)	2.68796	1	0.615468	407
3R:13098240-13099289	2mit	0.034412	-0.0944344	-0.00324967	0.00324967	br	FALSE	br_direct_+/-	br_direct_+/-_(123g)	br_direct_+/-_(188r)	5.19671	1	0.450668	539
X:1597931-1598838	Mur2B	0.0107891	-0.156883	-0.00169264	0.00169264	br	FALSE	br_direct_+/-	br_direct_+/-_(123g)	br_direct_+/-_(188r)	6.70235	1	0.71433	743
X:18968082-18968922	CG43759	0.0278677	-0.233804	-0.00651558	0.00651558	br	FALSE	br_direct_+/-	br_direct_+/-_(123g)	br_direct_+/-_(188r)	9.72739	1	0.875791	298
X:12250850-12252060	Ten-a	0.0441658	-0.384956	-0.0170019	0.0170019	br	FALSE	br_direct_+/-	br_direct_+/-_(123g)	br_direct_+/-_(188r)	2.05431	1	0.397594	1437
3L:2613569-2614924	Fife	0.0181459	-0.141558	-0.0025687	0.0025687	br	FALSE	br_direct_+/-	br_direct_+/-_(123g)	br_direct_+/-_(188r)	3.18156	1	0.270699	801
2L:19093702-19094327	Ddc	0.0546639	-0.405745	-0.0221796	0.0221796	br	FALSE	br_direct_+/-	br_direct_+/-_(123g)	br_direct_+/-_(188r)	1.74509	1	0.295182	1572
X:19006464-19007380	CG43759	0.0147718	-0.181342	-0.00267874	0.00267874	br	FALSE	br_direct_+/-	br_direct_+/-_(123g)	br_direct_+/-_(188r)	9.72739	1	0.875791	267
X:3768451-3769583	Rala	0.0869514	-0.182857	-0.0158997	0.0158997	br	FALSE	br_direct_+/-	br_direct_+/-_(123g)	br_direct_+/-_(188r)	2.10239	1	0.21762	910
X:5510889-5511347	SPR	0.058428	-0.232529	-0.0135862	0.0135862	br	FALSE	br_direct_+/-	br_direct_+/-_(123g)	br_direct_+/-_(188r)	9.12677	1	0.820134	11
3L:9219961-9220379	GluRIB	0.0276062	-0.113647	-0.00313737	0.00313737	br	FALSE	br_direct_+/-	br_direct_+/-_(123g)	br_direct_+/-_(188r)	3.06775	1	0.794926	787
3R:28235653-28236859	CG34354	0.00366075	-0.0752099	-0.000275325	0.000275325	br	FALSE	br_direct_+/-	br_direct_+/-_(123g)	br_direct_+/-_(188r)	14.0407	1	0.751143	101
X:6391745-6392791	CG42340	0.025002	-0.169481	-0.00423735	0.00423735	br	FALSE	br_direct_+/-	br_direct_+/-_(123g)	br_direct_+/-_(188r)	4.14413	1	0.297187	1094
X:18165959-18166857	Frq2	0.0531665	-0.0751397	-0.00399491	0.00399491	br	FALSE	br_direct_+/-	br_direct_+/-_(123g)	br_direct_+/-_(188r)	2.04279	1	0.326632	1127
X:7761260-7761912	CG15478	0.026199	-0.119838	-0.00313965	0.00313965	br	FALSE	br_direct_+/-	br_direct_+/-_(123g)	br_direct_+/-_(188r)	2.67191	1	0.475681	2335
2L:15013364-15014352	NC2beta	0.292863	-0.0535903	-0.0156946	0.0156946	crp	FALSE	crp_direct_+/-	crp_direct_+/-_(16g)	crp_direct_+/-_(14r)	0.654956	1	0.150322	1351
3L:5186617-5187446	Srp54k	0.112078	-0.0591752	-0.00663226	0.00663226	crp	FALSE	crp_direct_+/-	crp_direct_+/-_(16g)	crp_direct_+/-_(14r)	0.442618	1	0.204962	2817
3L:1031999-1032993	CG12038	0.120877	-0.234652	-0.028364	0.028364	crp	FALSE	crp_direct_+/-	crp_direct_+/-_(16g)	crp_direct_+/-_(14r)	2.03869	1	0.246629	509
3R:30458747-30459488	PH4alphaEFB	0.0981971	-0.128708	-0.0126388	0.0126388	crp	FALSE	crp_direct_+/-	crp_direct_+/-_(16g)	crp_direct_+/-_(14r)	0.888646	1	0.237392	1189
2L:18397036-18397776	RpS26	0.0876297	-0.276253	-0.024208	0.024208	crp	FALSE	crp_direct_+/-	crp_direct_+/-_(16g)	crp_direct_+/-_(14r)	0.497601	1	0.286069	1824
2L:4417746-4418331	Dim1	0.10472	-0.0626911	-0.00656503	0.00656503	crp	FALSE	crp_direct_+/-	crp_direct_+/-_(16g)	crp_direct_+/-_(14r)	1.14544	1	0.158235	2470
2L:15013364-15014352	TfIIS	0.164192	-0.0734627	-0.012062	0.012062	crp	FALSE	crp_direct_+/-	crp_direct_+/-_(16g)	crp_direct_+/-_(14r)	1.14022	1	0.243874	1928
2R:12200293-12202108	RpS11	0.328999	-0.428551	-0.140993	0.140993	crp	FALSE	crp_direct_+/-	crp_direct_+/-_(16g)	crp_direct_+/-_(14r)	0.65713	1	0.314857	316
2R:12200293-12202108	CG8407	0.0804359	-0.0600336	-0.00482886	0.00482886	crp	FALSE	crp_direct_+/-	crp_direct_+/-_(16g)	crp_direct_+/-_(14r)	0.617788	1	0.134639	1460
2L:5108138-5109506	RpL37A	0.598635	-0.375672	-0.224891	0.224891	crp	FALSE	crp_direct_+/-	crp_direct_+/-_(16g)	crp_direct_+/-_(14r)	0.492598	1	0.313443	100
X:20436700-20437419	Pp4-19C	0.171818	-0.0903069	-0.0155163	0.0155163	crp	FALSE	crp_direct_+/-	crp_direct_+/-_(16g)	crp_direct_+/-_(14r)	0.680764	1	0.214169	1591
2R:18878710-18879502	CG15097	0.236653	-0.138073	-0.0326753	0.0326753	crp	FALSE	crp_direct_+/-	crp_direct_+/-_(16g)	crp_direct_+/-_(14r)	0.748116	1	0.306321	426
X:9437359-9437770	mgl	0.00551918	-0.0871882	-0.000481207	0.000481207	crp	FALSE	crp_direct_+/-	crp_direct_+/-_(16g)	crp_direct_+/-_(14r)	0.619479	1	0.253851	1498
2L:19755878-19757118	fs(2)ltoPP43	0.116843	-0.107589	-0.012571	0.012571	crp	FALSE	crp_direct_+/-	crp_direct_+/-_(16g)	crp_direct_+/-_(14r)	0.454278	1	0.15475	2655
3L:3424855-3425565	eIF5B	0.0750065	-0.0824817	-0.00618666	0.00618666	crp	FALSE	crp_direct_+/-	crp_direct_+/-_(16g)	crp_direct_+/-_(14r)	0.630558	1	0.185804	1767
X:12988032-12988747	fne	0.0940056	-0.304693	-0.0286428	0.0286428	crp	FALSE	crp_direct_+/-	crp_direct_+/-_(16g)	crp_direct_+/-_(14r)	1.5551	1	0.438304	488
2R:9351292-9352231	Drep-2	0.114123	-0.15306	-0.0174677	0.0174677	ftz-f1	FALSE	ftz-f1_direct_+/-	ftz-f1_direct_+/-_(5g)	ftz-f1_direct_+/-_(5r)	1.24696	1	0.223614	2624
3R:21250329-21250596	SIFaR	0.0928008	-0.0627088	-0.00581943	0.00581943	ftz-f1	FALSE	ftz-f1_direct_+/-	ftz-f1_direct_+/-_(5g)	ftz-f1_direct_+/-_(5r)	1.84638	1	0.244321	2050
2L:11905930-11906868	Cry	0.112267	-0.0798456	-0.00896402	0.00896402	ftz-f1	FALSE	ftz-f1_direct_+/-	ftz-f1_direct_+/-_(5g)	ftz-f1_direct_+/-_(5r)	2.38245	1	0.261462	1502
3L:3424855-3425565	sty	0.0742964	-0.076105	-0.00565433	0.00565433	ftz-f1	FALSE	ftz-f1_direct_+/-	ftz-f1_direct_+/-_(5g)	ftz-f1_direct_+/-_(5r)	4.3901	1	0.369179	167
3L:20275989-20277087	rdgC	0.0403508	-0.235113	-0.009487	0.009487	ftz-f1	FALSE	ftz-f1_direct_+/-	ftz-f1_direct_+/-_(5g)	ftz-f1_direct_+/-_(5r)	2.16841	1	0.275875	2178
2L:7152263-7152855	Pvf3	0.0493925	-0.14554	-0.00718859	0.00718859	hth	FALSE	hth_direct_+/-	hth_direct_+/-_(47g)	hth_direct_+/-_(50r)	0.883565	1	0.315554	2758
3L:14919224-14919840	DCX-EMAP	0.0233397	-0.0635089	-0.00148228	0.00148228	hth	FALSE	hth_direct_+/-	hth_direct_+/-_(47g)	hth_direct_+/-_(50r)	2.36006	1	0.193346	1700
3L:6290501-6290993	CG13300	0.131354	-0.130858	-0.0171886	0.0171886	hth	FALSE	hth_direct_+/-	hth_direct_+/-_(47g)	hth_direct_+/-_(50r)	0.818402	1	0.203995	2609
3L:14810842-14811234	CG17839	0.0159293	-0.0577464	-0.000919863	0.000919863	hth	FALSE	hth_direct_+/-	hth_direct_+/-_(47g)	hth_direct_+/-_(50r)	0.793961	1	0.160116	2994
3R:5934044-5934975	Obp83a	0.043092	-0.059634	-0.00256975	0.00256975	hth	FALSE	hth_direct_+/-	hth_direct_+/-_(47g)	hth_direct_+/-_(50r)	1.28008	1	0.170793	2215
3R:20222608-20223391	cic	0.0409271	-0.0962705	-0.00394007	0.00394007	hth	FALSE	hth_direct_+/-	hth_direct_+/-_(47g)	hth_direct_+/-_(50r)	0.777867	1	0.143371	2668
3R:5934044-5934975	CG34113	0.0341312	-0.176953	-0.0060396	0.0060396	hth	FALSE	hth_direct_+/-	hth_direct_+/-_(47g)	hth_direct_+/-_(50r)	6.21999	1	0.588017	746
2R:12974743-12975903	Psc	0.0648731	-0.0902154	-0.00585255	0.00585255	hth	FALSE	hth_direct_+/-	hth_direct_+/-_(47g)	hth_direct_+/-_(50r)	1.43105	1	0.183478	2011
X:19963664-19964393	Nep3	0.1336	-0.083037	-0.0110938	0.0110938	hth	FALSE	hth_direct_+/-	hth_direct_+/-_(47g)	hth_direct_+/-_(50r)	0.861022	1	0.12997	2078
3R:17997195-17998107	cpo	0.0252356	-0.0946516	-0.00238859	0.00238859	hth	FALSE	hth_direct_+/-	hth_direct_+/-_(47g)	hth_direct_+/-_(50r)	3.23903	1	0.456023	2210
2L:6132527-6133156	CG34380	0.0431655	-0.0555227	-0.00239667	0.00239667	hth	FALSE	hth_direct_+/-	hth_direct_+/-_(47g)	hth_direct_+/-_(50r)	0.759469	1	0.197211	2331
3L:4959758-4961060	Con	0.02001	-0.325976	-0.00652278	0.00652278	hth	FALSE	hth_direct_+/-	hth_direct_+/-_(47g)	hth_direct_+/-_(50r)	2.48064	1	0.45914	2212
X:561631-562039	elav	0.121052	-0.112722	-0.0136452	0.0136452	hth	FALSE	hth_direct_+/-	hth_direct_+/-_(47g)	hth_direct_+/-_(50r)	2.40058	1	0.274122	1110
2R:10373639-10374498	CG42732	0.026392	-0.20273	-0.00535046	0.00535046	hth	FALSE	hth_direct_+/-	hth_direct_+/-_(47g)	hth_direct_+/-_(50r)	2.8733	1	0.475326	2134
3R:28213163-28213798	CG34354	0.0118059	-0.114704	-0.00135419	0.00135419	hth	FALSE	hth_direct_+/-	hth_direct_+/-_(47g)	hth_direct_+/-_(50r)	1.60301	1	0.221922	2718
2L:8282631-8283242	Pvr	0.0509481	-0.134153	-0.00683485	0.00683485	hth	FALSE	hth_direct_+/-	hth_direct_+/-_(47g)	hth_direct_+/-_(50r)	2.8096	1	0.566052	1645
2L:14193211-14193839	CG17341	0.0465386	-0.123364	-0.0057412	0.0057412	hth	FALSE	hth_direct_+/-	hth_direct_+/-_(47g)	hth_direct_+/-_(50r)	0.793285	1	0.170482	2605
X:12252850-12253624	Ten-a	0.0256932	-0.166787	-0.00428528	0.00428528	hth	FALSE	hth_direct_+/-	hth_direct_+/-_(47g)	hth_direct_+/-_(50r)	4.7997	1	0.566653	792
3L:21105527-21106315	Ac78C	0.0418211	-0.0631899	-0.00264267	0.00264267	hth	FALSE	hth_direct_+/-	hth_direct_+/-_(47g)	hth_direct_+/-_(50r)	2.57044	1	0.495376	2118
2R:9379069-9379297	CG13739	0.0228376	-0.199678	-0.00456016	0.00456016	hth	FALSE	hth_direct_+/-	hth_direct_+/-_(47g)	hth_direct_+/-_(50r)	1.8053	1	0.458484	2572
3R:10478918-10480210	hth	0.0513771	-0.200779	-0.0103155	0.0103155	hth	FALSE	hth_direct_+/-	hth_direct_+/-_(47g)	hth_direct_+/-_(50r)	9.75429	1	1	195
2R:16931185-16932074	CG8910	0.100213	-0.127536	-0.0127807	0.0127807	hth	FALSE	hth_direct_+/-	hth_direct_+/-_(47g)	hth_direct_+/-_(50r)	1.37972	1	0.312835	556
2R:18878710-18879502	CG15097	0.236653	-0.138073	-0.0326753	0.0326753	hth	FALSE	hth_direct_+/-	hth_direct_+/-_(47g)	hth_direct_+/-_(50r)	0.800344	1	0.27333	1516
2R:10379959-10380494	CG42732	0.104967	-0.379559	-0.0398412	0.0398412	hth	FALSE	hth_direct_+/-	hth_direct_+/-_(47g)	hth_direct_+/-_(50r)	2.8733	1	0.475326	1249
X:5454578-5455169	SK	0.0849679	-0.144129	-0.0122464	0.0122464	hth	FALSE	hth_direct_+/-	hth_direct_+/-_(47g)	hth_direct_+/-_(50r)	5.74099	1	0.612774	907
2L:20395152-20395465	CG15130	0.0148544	-0.14397	-0.00213859	0.00213859	hth	FALSE	hth_direct_+/-	hth_direct_+/-_(47g)	hth_direct_+/-_(50r)	3.37344	1	0.443395	1385
3R:12735618-12736329	Men	0.0661316	-0.0952433	-0.00629859	0.00629859	hth	FALSE	hth_direct_+/-	hth_direct_+/-_(47g)	hth_direct_+/-_(50r)	1.88322	1	0.303127	2540
2R:12492798-12493505	Lac	0.0573696	-0.130275	-0.00747385	0.00747385	hth	FALSE	hth_direct_+/-	hth_direct_+/-_(47g)	hth_direct_+/-_(50r)	3.84572	1	0.497646	1584
2L:7929554-7929984	Snoo	0.0197777	-0.103557	-0.00204812	0.00204812	hth	FALSE	hth_direct_+/-	hth_direct_+/-_(47g)	hth_direct_+/-_(50r)	1.14315	1	0.244699	2982
X:10202177-10203428	CG43902	0.0385223	-0.110323	-0.0042499	0.0042499	hth	FALSE	hth_direct_+/-	hth_direct_+/-_(47g)	hth_direct_+/-_(50r)	2.28585	1	0.195896	1863
3L:8814657-8814972	Fhos	0.0174834	-0.135021	-0.00236064	0.00236064	hth	FALSE	hth_direct_+/-	hth_direct_+/-_(47g)	hth_direct_+/-_(50r)	1.86475	1	0.284356	2866
3L:21871481-21871988	mub	0.0221927	-0.0672359	-0.00149215	0.00149215	hth	FALSE	hth_direct_+/-	hth_direct_+/-_(47g)	hth_direct_+/-_(50r)	1.05209	1	0.210063	3039
X:12877566-12878112	Pde9	0.0233739	-0.129376	-0.00302401	0.00302401	hth	FALSE	hth_direct_+/-	hth_direct_+/-_(47g)	hth_direct_+/-_(50r)	1.37946	1	0.351997	1835
3R:17820513-17821753	tinc	0.0325941	-0.145657	-0.00474755	0.00474755	hth	FALSE	hth_direct_+/-	hth_direct_+/-_(47g)	hth_direct_+/-_(50r)	3.02548	1	0.43782	2029
2R:13381732-13383157	CR45312	0.0408595	-0.143934	-0.00588109	0.00588109	hth	FALSE	hth_direct_+/-	hth_direct_+/-_(47g)	hth_direct_+/-_(50r)	0.760282	1	0.210182	2714
3L:5054089-5055213	Con	0.00439917	-0.0918559	-0.00040409	0.00040409	hth	FALSE	hth_direct_+/-	hth_direct_+/-_(47g)	hth_direct_+/-_(50r)	2.48064	1	0.45914	1401
2L:925766-926265	CG4341	0.0374353	-0.115636	-0.00432887	0.00432887	hth	FALSE	hth_direct_+/-	hth_direct_+/-_(47g)	hth_direct_+/-_(50r)	0.941694	1	0.258495	2965
3R:18804024-18805054	CG18208	0.018563	-0.0836607	-0.001553	0.001553	hth	FALSE	hth_direct_+/-	hth_direct_+/-_(47g)	hth_direct_+/-_(50r)	0.825382	1	0.345959	2599
3L:6543912-6544189	sfl	0.0198044	-0.0633246	-0.00125411	0.00125411	hth	FALSE	hth_direct_+/-	hth_direct_+/-_(47g)	hth_direct_+/-_(50r)	2.16622	1	0.391521	454
3L:8815167-8815545	Fhos	0.0108064	-0.0824325	-0.0008908	0.0008908	hth	FALSE	hth_direct_+/-	hth_direct_+/-_(47g)	hth_direct_+/-_(50r)	1.86475	1	0.284356	2160
3L:8262984-8263671	Dscam4	0.0197696	-0.136907	-0.00270659	0.00270659	hth	FALSE	hth_direct_+/-	hth_direct_+/-_(47g)	hth_direct_+/-_(50r)	1.74047	1	0.32765	2059
2L:20395152-20395465	CG16798	0.0350176	-0.0541137	-0.00189493	0.00189493	hth	FALSE	hth_direct_+/-	hth_direct_+/-_(47g)	hth_direct_+/-_(50r)	3.32552	1	0.385256	1224
3R:17280793-17281352	CG44257	0.0161794	-0.110096	-0.00178128	0.00178128	hth	FALSE	hth_direct_+/-	hth_direct_+/-_(47g)	hth_direct_+/-_(50r)	0.863967	1	0.244146	2907
2L:18166893-18167140	CG5758	0.0751323	-0.0821514	-0.00617222	0.00617222	hth	FALSE	hth_direct_+/-	hth_direct_+/-_(47g)	hth_direct_+/-_(50r)	1.32199	1	0.457515	2629
X:12686086-12686347	Smr	0.108094	-0.144339	-0.0156022	0.0156022	hth	FALSE	hth_direct_+/-	hth_direct_+/-_(47g)	hth_direct_+/-_(50r)	2.82789	1	0.291812	373
3L:4982108-4982652	Con	0.0610749	-0.373512	-0.0228122	0.0228122	hth	FALSE	hth_direct_+/-	hth_direct_+/-_(47g)	hth_direct_+/-_(50r)	2.48064	1	0.45914	780
3L:1277502-1277946	CG2277	0.188676	-0.0771971	-0.0145652	0.0145652	hth	FALSE	hth_direct_+/-	hth_direct_+/-_(47g)	hth_direct_+/-_(50r)	0.851248	1	0.12731	1315
2L:14192245-14192899	CG17341	0.0299791	-0.066947	-0.00200701	0.00200701	hth	FALSE	hth_direct_+/-	hth_direct_+/-_(47g)	hth_direct_+/-_(50r)	0.793285	1	0.170482	1996
X:19792481-19793156	pico	0.049708	-0.0837543	-0.00416326	0.00416326	hth	FALSE	hth_direct_+/-	hth_direct_+/-_(47g)	hth_direct_+/-_(50r)	0.861018	1	0.255352	2332
2R:12836939-12837498	sca	0.0552134	-0.0591762	-0.00326732	0.00326732	hth	FALSE	hth_direct_+/-	hth_direct_+/-_(47g)	hth_direct_+/-_(50r)	3.14227	1	0.532555	1261
2R:9939222-9939912	FMRFa	0.0417398	-0.165205	-0.00689564	0.00689564	hth	FALSE	hth_direct_+/-	hth_direct_+/-_(47g)	hth_direct_+/-_(50r)	1.44648	1	0.484248	2946
3L:4588537-4589107	CG42540	0.0107874	-0.104022	-0.00112212	0.00112212	hth	FALSE	hth_direct_+/-	hth_direct_+/-_(47g)	hth_direct_+/-_(50r)	1.40693	1	0.291584	2915
2R:19215165-19215661	cora	0.0872586	-0.136386	-0.0119009	0.0119009	jim	FALSE	jim_direct_+/-	jim_direct_+/-_(55g)	jim_direct_+/-_(67r)	1.00337	1	0.230918	2450
3L:9259981-9260694	GluRIB	0.0208779	-0.119298	-0.0024907	0.0024907	jim	FALSE	jim_direct_+/-	jim_direct_+/-_(55g)	jim_direct_+/-_(67r)	2.02755	1	0.596329	2610
3R:13720902-13721679	Task6	0.0565922	-0.0638759	-0.00361487	0.00361487	jim	FALSE	jim_direct_+/-	jim_direct_+/-_(55g)	jim_direct_+/-_(67r)	1.53071	1	0.251994	2694
2R:20745387-20745729	dpr	0.00958365	-0.218579	-0.00209479	0.00209479	jim	FALSE	jim_direct_+/-	jim_direct_+/-_(55g)	jim_direct_+/-_(67r)	3.38747	1	0.510576	2312
X:3897843-3898711	CG42541	0.0630036	-0.179246	-0.0112932	0.0112932	jim	FALSE	jim_direct_+/-	jim_direct_+/-_(55g)	jim_direct_+/-_(67r)	2.79672	1	0.257905	1892
X:10452417-10452783	CG32683	0.0360607	-0.0568801	-0.00205114	0.00205114	jim	FALSE	jim_direct_+/-	jim_direct_+/-_(55g)	jim_direct_+/-_(67r)	2.01923	1	0.388545	2798
3R:9137749-9138422	pum	0.0406275	-0.156982	-0.0063778	0.0063778	jim	FALSE	jim_direct_+/-	jim_direct_+/-_(55g)	jim_direct_+/-_(67r)	1.26218	1	0.265858	2291
X:18011112-18011631	Sh	0.0229029	-0.358943	-0.00822082	0.00822082	jim	FALSE	jim_direct_+/-	jim_direct_+/-_(55g)	jim_direct_+/-_(67r)	6.98031	1	0.518363	654
3L:10829344-10830093	tna	0.0379006	-0.0670533	-0.00254136	0.00254136	jim	FALSE	jim_direct_+/-	jim_direct_+/-_(55g)	jim_direct_+/-_(67r)	1.37244	1	0.285861	2625
2L:18384883-18385310	Fas3	0.0140813	-0.162181	-0.00228373	0.00228373	jim	FALSE	jim_direct_+/-	jim_direct_+/-_(55g)	jim_direct_+/-_(67r)	2.03968	1	0.224027	2827
3R:16529889-16531001	Gyc-89Db	0.0928499	-0.0526331	-0.00488698	0.00488698	jim	FALSE	jim_direct_+/-	jim_direct_+/-_(55g)	jim_direct_+/-_(67r)	1.96622	1	0.408462	602
3R:25442425-25443220	Fur1	0.0158116	-0.119938	-0.00189641	0.00189641	jim	FALSE	jim_direct_+/-	jim_direct_+/-_(55g)	jim_direct_+/-_(67r)	2.1337	1	0.494106	2780
3L:6509661-6510353	CG18769	0.0178698	-0.0875577	-0.00156464	0.00156464	jim	FALSE	jim_direct_+/-	jim_direct_+/-_(55g)	jim_direct_+/-_(67r)	1.62128	1	0.36839	2510
X:9348125-9348655	CG34449	0.0545612	-0.0962546	-0.00525177	0.00525177	jim	FALSE	jim_direct_+/-	jim_direct_+/-_(55g)	jim_direct_+/-_(67r)	1.69183	1	0.261204	451
X:3318974-3319299	dnc	0.0965157	-0.237325	-0.0229056	0.0229056	jim	FALSE	jim_direct_+/-	jim_direct_+/-_(55g)	jim_direct_+/-_(67r)	1.24581	1	0.532761	1465
X:5510889-5511347	Vsx2	0.0575024	-0.388534	-0.0223417	0.0223417	jim	FALSE	jim_direct_+/-	jim_direct_+/-_(55g)	jim_direct_+/-_(67r)	1.30737	1	0.555698	1849
3L:19946765-19947243	Nca	0.152521	-0.0992726	-0.0151412	0.0151412	jim	FALSE	jim_direct_+/-	jim_direct_+/-_(55g)	jim_direct_+/-_(67r)	1.08236	1	0.298268	1364
2R:14969817-14971160	aPKC	0.0974135	-0.0898051	-0.00874823	0.00874823	jim	FALSE	jim_direct_+/-	jim_direct_+/-_(55g)	jim_direct_+/-_(67r)	1.62526	1	0.328197	894
3L:10166656-10167713	dpr6	0.0171291	-0.165606	-0.00283668	0.00283668	jim	FALSE	jim_direct_+/-	jim_direct_+/-_(55g)	jim_direct_+/-_(67r)	1.59193	1	0.384612	2840
3R:25509165-25509942	Fur1	0.0445407	-0.252529	-0.0112478	0.0112478	jim	FALSE	jim_direct_+/-	jim_direct_+/-_(55g)	jim_direct_+/-_(67r)	2.1337	1	0.494106	1987
X:5658716-5659203	Vsx1	0.0269526	-0.370253	-0.00997928	0.00997928	jim	FALSE	jim_direct_+/-	jim_direct_+/-_(55g)	jim_direct_+/-_(67r)	0.979701	1	0.516881	2843
3R:28213163-28213798	CG34354	0.0118059	-0.114704	-0.00135419	0.00135419	jim	FALSE	jim_direct_+/-	jim_direct_+/-_(55g)	jim_direct_+/-_(67r)	9.3665	1	0.607463	377
X:1591204-1592462	Mur2B	0.0065199	-0.14374	-0.000937171	0.000937171	jim	FALSE	jim_direct_+/-	jim_direct_+/-_(55g)	jim_direct_+/-_(67r)	1.9529	1	0.487323	2927
3L:5377537-5378338	CG34391	0.0619351	-0.314088	-0.0194531	0.0194531	jim	FALSE	jim_direct_+/-	jim_direct_+/-_(55g)	jim_direct_+/-_(67r)	3.23452	1	0.609933	1949
X:3322180-3322972	dnc	0.0243848	-0.101018	-0.0024633	0.0024633	jim	FALSE	jim_direct_+/-	jim_direct_+/-_(55g)	jim_direct_+/-_(67r)	1.24581	1	0.532761	2114
3R:9284995-9286651	pum	0.0169929	-0.149475	-0.00254003	0.00254003	jim	FALSE	jim_direct_+/-	jim_direct_+/-_(55g)	jim_direct_+/-_(67r)	1.26218	1	0.265858	2409
3R:10995966-10997205	CG34114	0.0302431	-0.145565	-0.00440233	0.00440233	jim	FALSE	jim_direct_+/-	jim_direct_+/-_(55g)	jim_direct_+/-_(67r)	1.14714	1	0.327527	1490
3R:22097098-22098106	SKIP	0.0116239	-0.133385	-0.00155045	0.00155045	jim	FALSE	jim_direct_+/-	jim_direct_+/-_(55g)	jim_direct_+/-_(67r)	2.13668	1	0.418031	522
3R:22266928-22268439	SKIP	0.0240932	-0.279296	-0.00672913	0.00672913	jim	FALSE	jim_direct_+/-	jim_direct_+/-_(55g)	jim_direct_+/-_(67r)	2.13668	1	0.418031	2076
3R:20241833-20242713	cic	0.0392427	-0.105326	-0.00413329	0.00413329	jim	FALSE	jim_direct_+/-	jim_direct_+/-_(55g)	jim_direct_+/-_(67r)	1.8868	1	0.269998	2764
X:11524665-11525291	CG1749	0.0840525	-0.0545838	-0.00458791	0.00458791	jim	FALSE	jim_direct_+/-	jim_direct_+/-_(55g)	jim_direct_+/-_(67r)	1.4511	1	0.158634	699
2R:10771456-10772850	CG7220	0.0667728	-0.125216	-0.00836101	0.00836101	jim	FALSE	jim_direct_+/-	jim_direct_+/-_(55g)	jim_direct_+/-_(67r)	1.98896	1	0.415775	1475
2R:14734966-14736241	CG12858	0.0673427	-0.278707	-0.0187689	0.0187689	jim	FALSE	jim_direct_+/-	jim_direct_+/-_(55g)	jim_direct_+/-_(67r)	1.03488	1	0.390339	1429
2L:1071017-1071672	CG4629	0.0520148	-0.0593045	-0.00308471	0.00308471	jim	FALSE	jim_direct_+/-	jim_direct_+/-_(55g)	jim_direct_+/-_(67r)	1.80125	1	0.344186	1688
X:7665188-7665754	CG15478	0.0266901	-0.0753502	-0.0020111	0.0020111	jim	FALSE	jim_direct_+/-	jim_direct_+/-_(55g)	jim_direct_+/-_(67r)	5.30123	1	0.541596	698
3R:20765351-20766266	CG42322	0.0410086	-0.113663	-0.00466118	0.00466118	jim	FALSE	jim_direct_+/-	jim_direct_+/-_(55g)	jim_direct_+/-_(67r)	1.66988	1	0.452664	2008
X:1591204-1592462	br	0.0105744	-0.214274	-0.00226581	0.00226581	jim	FALSE	jim_direct_+/-	jim_direct_+/-_(55g)	jim_direct_+/-_(67r)	4.67658	1	0.722521	1715
3R:27341234-27341793	side	0.0409737	-0.185174	-0.00758728	0.00758728	jim	FALSE	jim_direct_+/-	jim_direct_+/-_(55g)	jim_direct_+/-_(67r)	2.20095	1	0.454442	2728
2L:7416000-7416485	CG5973	0.139627	-0.0591443	-0.00825814	0.00825814	jim	FALSE	jim_direct_+/-	jim_direct_+/-_(55g)	jim_direct_+/-_(67r)	2.88378	1	0.355357	952
3R:20242888-20243381	cic	0.0307828	-0.0698229	-0.00214934	0.00214934	jim	FALSE	jim_direct_+/-	jim_direct_+/-_(55g)	jim_direct_+/-_(67r)	1.8868	1	0.269998	2537
X:19461582-19462115	kek5	0.0273406	-0.0521251	-0.00142513	0.00142513	jim	FALSE	jim_direct_+/-	jim_direct_+/-_(55g)	jim_direct_+/-_(67r)	1.91917	1	0.403329	1841
2L:5704530-5705822	CG31646	0.0470188	-0.0503417	-0.00236701	0.00236701	jim	FALSE	jim_direct_+/-	jim_direct_+/-_(55g)	jim_direct_+/-_(67r)	2.23732	1	0.359336	2101
3L:6579264-6579728	GluRIA	0.0279773	-0.0893942	-0.002501	0.002501	jim	FALSE	jim_direct_+/-	jim_direct_+/-_(55g)	jim_direct_+/-_(67r)	3.48989	1	0.636409	1913
X:10571443-10572472	spri	0.0192732	-0.0697355	-0.00134402	0.00134402	jim	FALSE	jim_direct_+/-	jim_direct_+/-_(55g)	jim_direct_+/-_(67r)	1.27675	1	0.337127	2667
3L:16300470-16301343	CG13054	0.0701434	-0.147425	-0.0103409	0.0103409	jim	FALSE	jim_direct_+/-	jim_direct_+/-_(55g)	jim_direct_+/-_(67r)	1.25594	1	0.346684	1569
X:18884087-18885383	CG43759	0.0115873	-0.226887	-0.002629	0.002629	jim	FALSE	jim_direct_+/-	jim_direct_+/-_(55g)	jim_direct_+/-_(67r)	5.07333	1	0.675863	1532
3L:8945132-8945397	Tsp66E	0.0525569	-0.244434	-0.0128467	0.0128467	jim	FALSE	jim_direct_+/-	jim_direct_+/-_(55g)	jim_direct_+/-_(67r)	1.81142	1	0.246244	2451
X:6934672-6935983	ogre	0.0656903	-0.0687758	-0.0045179	0.0045179	jim	FALSE	jim_direct_+/-	jim_direct_+/-_(55g)	jim_direct_+/-_(67r)	2.6162	1	0.0718239	778
X:5924125-5925024	Grip	0.115036	-0.0785774	-0.00903927	0.00903927	jim	FALSE	jim_direct_+/-	jim_direct_+/-_(55g)	jim_direct_+/-_(67r)	1.4422	1	0.328796	202
X:19392871-19394216	kek5	0.0681759	-0.211647	-0.0144292	0.0144292	jim	FALSE	jim_direct_+/-	jim_direct_+/-_(55g)	jim_direct_+/-_(67r)	1.91917	1	0.403329	943
2L:4748971-4749871	CG15630	0.0804403	-0.192671	-0.0154985	0.0154985	jim	FALSE	jim_direct_+/-	jim_direct_+/-_(55g)	jim_direct_+/-_(67r)	2.68487	1	0.401287	824
3R:13722121-13722654	Task6	0.0636247	-0.0607174	-0.00386312	0.00386312	jim	FALSE	jim_direct_+/-	jim_direct_+/-_(55g)	jim_direct_+/-_(67r)	1.53071	1	0.251994	2437
2L:18430091-18430973	Fas3	0.032036	-0.186074	-0.00596106	0.00596106	jim	FALSE	jim_direct_+/-	jim_direct_+/-_(55g)	jim_direct_+/-_(67r)	2.03968	1	0.224027	2465
2R:14710452-14711081	CG12858	0.0789478	-0.310602	-0.0245213	0.0245213	jim	FALSE	jim_direct_+/-	jim_direct_+/-_(55g)	jim_direct_+/-_(67r)	1.03488	1	0.390339	1865
X:13564981-13566071	Neto	0.0467344	-0.215929	-0.0100913	0.0100913	jim	FALSE	jim_direct_+/-	jim_direct_+/-_(55g)	jim_direct_+/-_(67r)	1.92636	1	0.267053	1551
X:14645986-14646731	NetB	0.0128897	-0.0555977	-0.000716636	0.000716636	jim	FALSE	jim_direct_+/-	jim_direct_+/-_(55g)	jim_direct_+/-_(67r)	4.95666	1	0.684204	1610
X:18165959-18166857	Frq1	0.0438613	-0.113266	-0.00496801	0.00496801	jim	FALSE	jim_direct_+/-	jim_direct_+/-_(55g)	jim_direct_+/-_(67r)	5.23393	1	0.601094	919
3R:31368426-31369115	CG34347	0.031356	-0.0661606	-0.00207453	0.00207453	jim	FALSE	jim_direct_+/-	jim_direct_+/-_(55g)	jim_direct_+/-_(67r)	2.48138	1	0.502578	1927
X:7692352-7693527	CG15478	0.0572265	-0.288441	-0.0165065	0.0165065	jim	FALSE	jim_direct_+/-	jim_direct_+/-_(55g)	jim_direct_+/-_(67r)	5.30123	1	0.541596	1093
3L:22851202-22852093	jim	0.1067	-0.102768	-0.0109654	0.0109654	jim	FALSE	jim_direct_+/-	jim_direct_+/-_(55g)	jim_direct_+/-_(67r)	9.76636	1	1	139
X:18968082-18968922	CG43759	0.0278677	-0.233804	-0.00651558	0.00651558	jim	FALSE	jim_direct_+/-	jim_direct_+/-_(55g)	jim_direct_+/-_(67r)	5.07333	1	0.675863	1273
3R:22139342-22140434	SKIP	0.0045332	-0.0519504	-0.000235501	0.000235501	jim	FALSE	jim_direct_+/-	jim_direct_+/-_(55g)	jim_direct_+/-_(67r)	2.13668	1	0.418031	1481
X:7944194-7945676	Ykt6	1	-0.0628317	-0.0628317	0.0628317	jim	FALSE	jim_direct_+/-	jim_direct_+/-_(55g)	jim_direct_+/-_(67r)	1.0588	1	0.111539	43
3R:23084138-23084920	CG13830	0.0584677	-0.0995379	-0.00581975	0.00581975	jim	FALSE	jim_direct_+/-	jim_direct_+/-_(55g)	jim_direct_+/-_(67r)	1.35314	1	0.308791	2396
X:18143911-18144750	Frq1	0.0389797	-0.193708	-0.00755068	0.00755068	jim	FALSE	jim_direct_+/-	jim_direct_+/-_(55g)	jim_direct_+/-_(67r)	5.23393	1	0.601094	1302
X:5510889-5511347	SPR	0.058428	-0.232529	-0.0135862	0.0135862	jim	FALSE	jim_direct_+/-	jim_direct_+/-_(55g)	jim_direct_+/-_(67r)	4.02731	1	0.624566	1087
3R:28235653-28236859	CG34354	0.00366075	-0.0752099	-0.000275325	0.000275325	jim	FALSE	jim_direct_+/-	jim_direct_+/-_(55g)	jim_direct_+/-_(67r)	9.3665	1	0.607463	543
2L:9224258-9224817	Ggamma30A	0.0802496	-0.206749	-0.0165916	0.0165916	jim	FALSE	jim_direct_+/-	jim_direct_+/-_(55g)	jim_direct_+/-_(67r)	4.24638	1	0.614668	1331
3R:20292804-20293839	cic	0.0811172	-0.0807493	-0.00655016	0.00655016	jim	FALSE	jim_direct_+/-	jim_direct_+/-_(55g)	jim_direct_+/-_(67r)	1.8868	1	0.269998	1367
3R:25509165-25509942	msi	0.0306161	-0.0769481	-0.00235585	0.00235585	jim	FALSE	jim_direct_+/-	jim_direct_+/-_(55g)	jim_direct_+/-_(67r)	3.85874	1	0.56087	1545
3R:18880816-18881447	CG42613	0.043172	-0.129028	-0.00557041	0.00557041	lov	FALSE	lov_direct_+/-	lov_direct_+/-_(31g)	lov_direct_+/-_(33r)	0.715479	1	0.268863	2992
3R:23725739-23726446	Hmgcr	0.0904238	-0.0651781	-0.00589365	0.00589365	lov	FALSE	lov_direct_+/-	lov_direct_+/-_(31g)	lov_direct_+/-_(33r)	3.37969	1	0.279684	1660
X:19459350-19459827	kek5	0.0143644	-0.106318	-0.00152719	0.00152719	lov	FALSE	lov_direct_+/-	lov_direct_+/-_(31g)	lov_direct_+/-_(33r)	1.05302	1	0.174863	3030
3L:21190683-21191025	Ac78C	0.0481435	-0.12328	-0.00593512	0.00593512	lov	FALSE	lov_direct_+/-	lov_direct_+/-_(31g)	lov_direct_+/-_(33r)	4.08969	1	0.703882	1229
2R:12836939-12837498	sca	0.0552134	-0.0591762	-0.00326732	0.00326732	lov	FALSE	lov_direct_+/-	lov_direct_+/-_(31g)	lov_direct_+/-_(33r)	5.416	1	0.785219	151
3L:12224672-12225053	Rh7	0.102586	-0.104877	-0.0107589	0.0107589	lov	FALSE	lov_direct_+/-	lov_direct_+/-_(31g)	lov_direct_+/-_(33r)	5.64554	1	0.521021	813
2L:12294776-12295317	aret	0.0498871	-0.160186	-0.00799123	0.00799123	lov	FALSE	lov_direct_+/-	lov_direct_+/-_(31g)	lov_direct_+/-_(33r)	2.78827	1	0.403852	1707
3R:11549293-11549846	dpr4	0.0668327	-0.158521	-0.0105944	0.0105944	lov	FALSE	lov_direct_+/-	lov_direct_+/-_(31g)	lov_direct_+/-_(33r)	0.894785	1	0.311093	2512
X:738722-740567	sdk	0.0374148	-0.0751891	-0.00281319	0.00281319	lov	FALSE	lov_direct_+/-	lov_direct_+/-_(31g)	lov_direct_+/-_(33r)	5.60373	1	0.703404	1055
X:3649805-3651025	AstA-R1	0.0588438	-0.284809	-0.0167592	0.0167592	lov	FALSE	lov_direct_+/-	lov_direct_+/-_(31g)	lov_direct_+/-_(33r)	5.1959	1	0.808185	937
3R:5343489-5344430	CG11999	0.144037	-0.119591	-0.0172254	0.0172254	lov	FALSE	lov_direct_+/-	lov_direct_+/-_(31g)	lov_direct_+/-_(33r)	1.49592	1	0.175043	2019
X:3899386-3899876	CG42541	0.0249358	-0.100648	-0.00250974	0.00250974	lov	FALSE	lov_direct_+/-	lov_direct_+/-_(31g)	lov_direct_+/-_(33r)	1.08607	1	0.231175	2891
3R:18771340-18772065	CG18208	0.0394993	-0.115834	-0.00457536	0.00457536	lov	FALSE	lov_direct_+/-	lov_direct_+/-_(31g)	lov_direct_+/-_(33r)	1.27559	1	0.345763	2587
2R:14658946-14659313	mspo	0.0484715	-0.156726	-0.00759677	0.00759677	lov	FALSE	lov_direct_+/-	lov_direct_+/-_(31g)	lov_direct_+/-_(33r)	0.999758	1	0.351966	2750
3L:10572559-10572985	A2bp1	0.0269609	-0.108477	-0.00292463	0.00292463	lov	FALSE	lov_direct_+/-	lov_direct_+/-_(31g)	lov_direct_+/-_(33r)	0.839676	1	0.152319	2812
3R:5330595-5331046	CG11999	0.132937	-0.0923293	-0.012274	0.012274	lov	FALSE	lov_direct_+/-	lov_direct_+/-_(31g)	lov_direct_+/-_(33r)	1.49592	1	0.175043	750
X:6132990-6134027	Ca-alpha1T	0.0116632	-0.181584	-0.00211785	0.00211785	lov	FALSE	lov_direct_+/-	lov_direct_+/-_(31g)	lov_direct_+/-_(33r)	4.568	1	0.557413	1557
2L:14023844-14024654	nAChRalpha5	0.0346666	-0.20866	-0.00723352	0.00723352	lov	FALSE	lov_direct_+/-	lov_direct_+/-_(31g)	lov_direct_+/-_(33r)	3.30429	1	0.317758	1699
3L:21056758-21057146	siz	0.0429151	-0.105451	-0.00452545	0.00452545	lov	FALSE	lov_direct_+/-	lov_direct_+/-_(31g)	lov_direct_+/-_(33r)	0.952134	1	0.242717	2505
3R:11549293-11549846	dpr5	0.0328724	-0.134436	-0.00441924	0.00441924	lov	FALSE	lov_direct_+/-	lov_direct_+/-_(31g)	lov_direct_+/-_(33r)	5.7535	1	0.645937	925
X:8186857-8187899	CG17982	0.213749	-0.0642843	-0.0137407	0.0137407	lov	FALSE	lov_direct_+/-	lov_direct_+/-_(31g)	lov_direct_+/-_(33r)	2.4458	1	0.165197	628
2R:14995360-14996330	hbs	0.0292652	-0.102542	-0.00300091	0.00300091	lov	FALSE	lov_direct_+/-	lov_direct_+/-_(31g)	lov_direct_+/-_(33r)	1.07835	1	0.319786	2824
X:14839720-14840199	Flo2	0.037421	-0.083826	-0.00313686	0.00313686	lov	FALSE	lov_direct_+/-	lov_direct_+/-_(31g)	lov_direct_+/-_(33r)	0.738797	1	0.201526	2789
3R:11486171-11486752	dpr5	0.0157989	-0.0862643	-0.00136288	0.00136288	lov	FALSE	lov_direct_+/-	lov_direct_+/-_(31g)	lov_direct_+/-_(33r)	5.7535	1	0.645937	1150
3R:17896924-17898242	tinc	0.0372043	-0.16987	-0.00631989	0.00631989	lov	FALSE	lov_direct_+/-	lov_direct_+/-_(31g)	lov_direct_+/-_(33r)	1.32332	1	0.370368	2230
3R:25163648-25164107	CG13654	0.0877427	-0.104687	-0.00918552	0.00918552	lov	FALSE	lov_direct_+/-	lov_direct_+/-_(31g)	lov_direct_+/-_(33r)	1.12554	1	0.230356	760
X:12877566-12878112	Pde9	0.0233739	-0.129376	-0.00302401	0.00302401	lov	FALSE	lov_direct_+/-	lov_direct_+/-_(31g)	lov_direct_+/-_(33r)	0.897838	1	0.28436	2864
X:5805557-5805829	CG15765	0.0197206	-0.188597	-0.00371924	0.00371924	lov	FALSE	lov_direct_+/-	lov_direct_+/-_(31g)	lov_direct_+/-_(33r)	0.733513	1	0.370743	2962
3L:8242867-8243318	Dscam4	0.111551	-0.425884	-0.0475078	0.0475078	lov	FALSE	lov_direct_+/-	lov_direct_+/-_(31g)	lov_direct_+/-_(33r)	2.26611	1	0.408904	821
X:9893914-9894521	CG32698	0.0640087	-0.378707	-0.0242406	0.0242406	lov	FALSE	lov_direct_+/-	lov_direct_+/-_(31g)	lov_direct_+/-_(33r)	0.746811	1	0.210795	2637
X:6147400-6147877	Ca-alpha1T	0.0152273	-0.116804	-0.00177861	0.00177861	lov	FALSE	lov_direct_+/-	lov_direct_+/-_(31g)	lov_direct_+/-_(33r)	4.568	1	0.557413	1419
3R:18771340-18772065	Cha	0.0378212	-0.109089	-0.00412586	0.00412586	lov	FALSE	lov_direct_+/-	lov_direct_+/-_(31g)	lov_direct_+/-_(33r)	1.92348	1	0.424203	2434
2L:4244323-4244781	tutl	0.0263441	-0.0685321	-0.00180542	0.00180542	lov	FALSE	lov_direct_+/-	lov_direct_+/-_(31g)	lov_direct_+/-_(33r)	0.860742	1	0.307651	2860
X:7999935-8000810	sn	0.0481636	-0.0685549	-0.00330185	0.00330185	lov	FALSE	lov_direct_+/-	lov_direct_+/-_(31g)	lov_direct_+/-_(33r)	0.902924	1	0.511529	2885
3R:17774830-17775833	tinc	0.0415528	-0.223495	-0.00928685	0.00928685	lov	FALSE	lov_direct_+/-	lov_direct_+/-_(31g)	lov_direct_+/-_(33r)	1.32332	1	0.370368	2272
X:12756321-12756798	CR43963	0.127553	-0.0562955	-0.00718066	0.00718066	svp	FALSE	svp_direct_+/-	svp_direct_+/-_(41g)	svp_direct_+/-_(41r)	1.1656	1	0.127115	2515
3L:11127470-11127903	JIL-1	0.37126	-0.0883063	-0.0327846	0.0327846	svp	FALSE	svp_direct_+/-	svp_direct_+/-_(41g)	svp_direct_+/-_(41r)	0.545882	1	0.153898	812
3L:3424855-3425565	sty	0.0742964	-0.076105	-0.00565433	0.00565433	svp	FALSE	svp_direct_+/-	svp_direct_+/-_(41g)	svp_direct_+/-_(41r)	1.05771	1	0.147215	1830
3R:13469033-13469403	yrt	0.0884268	-0.0669973	-0.00592436	0.00592436	svp	FALSE	svp_direct_+/-	svp_direct_+/-_(41g)	svp_direct_+/-_(41r)	1.71312	1	0.228673	2254
X:21366099-21366993	tty	0.305474	-0.184648	-0.0564051	0.0564051	svp	FALSE	svp_direct_+/-	svp_direct_+/-_(41g)	svp_direct_+/-_(41r)	2.4102	1	0.221939	462
2L:16119055-16119972	beat-Ia	0.0305137	-0.124902	-0.00381122	0.00381122	svp	FALSE	svp_direct_+/-	svp_direct_+/-_(41g)	svp_direct_+/-_(41r)	1.37916	1	0.391386	2970
3L:18036145-18036679	Eip75B	0.0266364	-0.262089	-0.00698111	0.00698111	svp	FALSE	svp_direct_+/-	svp_direct_+/-_(41g)	svp_direct_+/-_(41r)	0.65925	1	0.218331	2948
X:13888918-13889239	mamo	0.009348	-0.121231	-0.00113326	0.00113326	svp	FALSE	svp_direct_+/-	svp_direct_+/-_(41g)	svp_direct_+/-_(41r)	3.5039	1	0.459708	2219
X:22782340-22783270	CR44997	0.0189709	-0.104212	-0.00197699	0.00197699	svp	FALSE	svp_direct_+/-	svp_direct_+/-_(41g)	svp_direct_+/-_(41r)	0.618696	1	0.285226	2867
3L:21055057-21055597	siz	0.0400655	-0.0760751	-0.00304799	0.00304799	svp	FALSE	svp_direct_+/-	svp_direct_+/-_(41g)	svp_direct_+/-_(41r)	0.941831	1	0.213482	2887
3L:17927921-17928512	Eip75B	0.0200254	-0.236125	-0.00472851	0.00472851	svp	FALSE	svp_direct_+/-	svp_direct_+/-_(41g)	svp_direct_+/-_(41r)	0.65925	1	0.218331	288
X:5434771-5435443	SPR	0.0343303	-0.224315	-0.0077008	0.0077008	svp	FALSE	svp_direct_+/-	svp_direct_+/-_(41g)	svp_direct_+/-_(41r)	0.561495	1	0.254674	2988
X:12978507-12979040	fne	0.0826731	-0.337022	-0.0278627	0.0278627	svp	FALSE	svp_direct_+/-	svp_direct_+/-_(41g)	svp_direct_+/-_(41r)	1.1956	1	0.371635	2754
3R:9323164-9323572	CG8121	0.0694863	-0.0679709	-0.00472305	0.00472305	svp	FALSE	svp_direct_+/-	svp_direct_+/-_(41g)	svp_direct_+/-_(41r)	2.7847	1	0.253487	974
X:21282274-21282612	tty	0.319149	-0.183215	-0.058473	0.058473	svp	FALSE	svp_direct_+/-	svp_direct_+/-_(41g)	svp_direct_+/-_(41r)	2.4102	1	0.221939	609
X:3368162-3368835	dm	0.181994	-0.123932	-0.0225548	0.0225548	svp	FALSE	svp_direct_+/-	svp_direct_+/-_(41g)	svp_direct_+/-_(41r)	0.620771	1	0.23172	559
X:22782340-22783270	fog	0.0536987	-0.0588905	-0.00316234	0.00316234	svp	FALSE	svp_direct_+/-	svp_direct_+/-_(41g)	svp_direct_+/-_(41r)	1.02778	1	0.179838	2054
X:21366099-21366993	fliI	0.571363	-0.0672913	-0.0384477	0.0384477	svp	FALSE	svp_direct_+/-	svp_direct_+/-_(41g)	svp_direct_+/-_(41r)	0.632122	1	0.0799143	363
X:12756321-12756798	Smr	0.121909	-0.0792026	-0.00965551	0.00965551	svp	FALSE	svp_direct_+/-	svp_direct_+/-_(41g)	svp_direct_+/-_(41r)	0.799671	1	0.252632	2710
2L:1606692-1607725	haf	0.0192027	-0.192634	-0.00369909	0.00369909	svp	FALSE	svp_direct_+/-	svp_direct_+/-_(41g)	svp_direct_+/-_(41r)	0.972153	1	0.226651	2889
3R:9284995-9286651	pum	0.0169929	-0.149475	-0.00254003	0.00254003	svp	FALSE	svp_direct_+/-	svp_direct_+/-_(41g)	svp_direct_+/-_(41r)	0.769241	1	0.230605	2930
X:19881808-19882409	Hers	0.0982495	-0.0809508	-0.00795338	0.00795338	svp	FALSE	svp_direct_+/-	svp_direct_+/-_(41g)	svp_direct_+/-_(41r)	0.797927	1	0.213541	2485
2R:12200293-12202108	Prp8	0.0992112	-0.0867294	-0.00860453	0.00860453	svp	FALSE	svp_direct_+/-	svp_direct_+/-_(41g)	svp_direct_+/-_(41r)	0.560063	1	0.134852	2794
X:18901246-18901918	CG43759	0.0119449	-0.188673	-0.00225367	0.00225367	svp	FALSE	svp_direct_+/-	svp_direct_+/-_(41g)	svp_direct_+/-_(41r)	1.29139	1	0.366701	2879
3R:25611753-25612387	msi	0.0965701	-0.240372	-0.0232127	0.0232127	svp	FALSE	svp_direct_+/-	svp_direct_+/-_(41g)	svp_direct_+/-_(41r)	1.15335	1	0.375484	1275
3L:3424855-3425565	eIF5B	0.0750065	-0.0824817	-0.00618666	0.00618666	svp	FALSE	svp_direct_+/-	svp_direct_+/-_(41g)	svp_direct_+/-_(41r)	0.608986	1	0.137725	2386
3L:21211487-21212253	chb	0.127533	-0.059652	-0.00760758	0.00760758	svp	FALSE	svp_direct_+/-	svp_direct_+/-_(41g)	svp_direct_+/-_(41r)	1.03105	1	0.154002	748
2R:14941075-14942736	ckn	0.0937051	-0.0844315	-0.00791167	0.00791167	svp	FALSE	svp_direct_+/-	svp_direct_+/-_(41g)	svp_direct_+/-_(41r)	0.542836	1	0.136292	2853
X:3709513-3710250	tlk	0.0454632	-0.130111	-0.00591525	0.00591525	svp	FALSE	svp_direct_+/-	svp_direct_+/-_(41g)	svp_direct_+/-_(41r)	0.660887	1	0.25362	2855
3R:9284995-9286651	CG8121	0.102613	-0.125204	-0.0128475	0.0128475	svp	FALSE	svp_direct_+/-	svp_direct_+/-_(41g)	svp_direct_+/-_(41r)	2.7847	1	0.253487	859
2R:18465558-18466189	Dp1	0.0928557	-0.0814311	-0.00756134	0.00756134	svp	FALSE	svp_direct_+/-	svp_direct_+/-_(41g)	svp_direct_+/-_(41r)	1.1819	1	0.215966	2371
X:9784960-9786080	CG32698	0.0157576	-0.14013	-0.0022081	0.0022081	svp	FALSE	svp_direct_+/-	svp_direct_+/-_(41g)	svp_direct_+/-_(41r)	1.54216	1	0.398395	2950
X:16696588-16697092	Axs	0.199786	-0.0540928	-0.010807	0.010807	svp	FALSE	svp_direct_+/-	svp_direct_+/-_(41g)	svp_direct_+/-_(41r)	0.797825	1	0.0550308	1583
2R:16386196-16387550	Sema-2b	0.0336819	-0.140313	-0.004726	0.004726	svp	FALSE	svp_direct_+/-	svp_direct_+/-_(41g)	svp_direct_+/-_(41r)	1.49027	1	0.194786	2389
2L:19402821-19403026	RanGAP	0.469977	-0.0740003	-0.0347785	0.0347785	svp	FALSE	svp_direct_+/-	svp_direct_+/-_(41g)	svp_direct_+/-_(41r)	1.10282	1	0.0636158	207
3R:10239493-10240033	CG43143	0.101014	-0.115295	-0.0116464	0.0116464	svp	FALSE	svp_direct_+/-	svp_direct_+/-_(41g)	svp_direct_+/-_(41r)	0.557699	1	0.312913	2759
X:19881808-19882409	pico	0.10368	-0.137296	-0.0142348	0.0142348	svp	FALSE	svp_direct_+/-	svp_direct_+/-_(41g)	svp_direct_+/-_(41r)	1.22271	1	0.212213	2253
3R:19930922-19931387	Hs6st	0.0265759	-0.14785	-0.00392925	0.00392925	svp	FALSE	svp_direct_+/-	svp_direct_+/-_(41g)	svp_direct_+/-_(41r)	0.748178	1	0.244011	2226
3R:26484830-26485324	plum	0.0377906	-0.0564112	-0.00213181	0.00213181	svp	FALSE	svp_direct_+/-	svp_direct_+/-_(41g)	svp_direct_+/-_(41r)	0.898514	1	0.105449	2158
X:3673666-3674217	tlk	0.129536	-0.227481	-0.029467	0.029467	svp	FALSE	svp_direct_+/-	svp_direct_+/-_(41g)	svp_direct_+/-_(41r)	0.660887	1	0.25362	2236
X:7089084-7089764	CG9650	0.0156424	-0.12918	-0.00202069	0.00202069	svp	FALSE	svp_direct_+/-	svp_direct_+/-_(41g)	svp_direct_+/-_(41r)	1.40205	1	0.249228	2088
3L:10485366-10485999	A2bp1	0.0224647	-0.16459	-0.00369746	0.00369746	svp	FALSE	svp_direct_+/-	svp_direct_+/-_(41g)	svp_direct_+/-_(41r)	2.67989	1	0.41223	1083
3L:17956347-17957195	Eip75B	0.0274471	-0.189456	-0.00520002	0.00520002	svp	FALSE	svp_direct_+/-	svp_direct_+/-_(41g)	svp_direct_+/-_(41r)	0.65925	1	0.218331	2909
X:19719947-19720365	dome	0.578779	-0.0536214	-0.0310349	0.0310349	svp	FALSE	svp_direct_+/-	svp_direct_+/-_(41g)	svp_direct_+/-_(41r)	0.685591	1	0.0845313	449
2L:9688884-9690015	Pka-C1	0.081789	-0.0672898	-0.00550357	0.00550357	svp	FALSE	svp_direct_+/-	svp_direct_+/-_(41g)	svp_direct_+/-_(41r)	1.74068	1	0.223298	1565
3L:4542973-4543498	Src64B	0.143927	-0.326511	-0.0469938	0.0469938	svp	FALSE	svp_direct_+/-	svp_direct_+/-_(41g)	svp_direct_+/-_(41r)	2.18608	1	0.326126	1049
3L:18044272-18044892	Eip75B	0.0418816	-0.344482	-0.0144275	0.0144275	svp	FALSE	svp_direct_+/-	svp_direct_+/-_(41g)	svp_direct_+/-_(41r)	0.65925	1	0.218331	2914
2L:1087596-1088102	CG14340	0.14319	0.11931	0.0170839	0.0170839	Atf3	FALSE	Atf3_direct_-/+	Atf3_direct_-/+_(20g)	Atf3_direct_-/+_(25r)	0.404251	-1	-0.146917	2509
X:8709178-8709980	CG11294	0.136717	0.100817	0.0137833	0.0137833	Atf3	FALSE	Atf3_direct_-/+	Atf3_direct_-/+_(20g)	Atf3_direct_-/+_(25r)	0.447485	-1	-0.154282	1270
2L:1086690-1087174	CG14340	0.185517	0.1448	0.0268627	0.0268627	Atf3	FALSE	Atf3_direct_-/+	Atf3_direct_-/+_(20g)	Atf3_direct_-/+_(25r)	0.404251	-1	-0.146917	1732
2L:15584943-15586137	kek3	0.0529457	0.149842	0.00793348	0.00793348	Atf3	FALSE	Atf3_direct_-/+	Atf3_direct_-/+_(20g)	Atf3_direct_-/+_(25r)	0.904967	-1	-0.204582	1756
2R:9324042-9324379	CG13739	0.0177845	0.0608026	0.00108134	0.00108134	Atf3	FALSE	Atf3_direct_-/+	Atf3_direct_-/+_(20g)	Atf3_direct_-/+_(25r)	0.757302	-1	-0.189417	2971
2L:9685926-9686271	Nckx30C	0.0329694	0.0956767	0.00315441	0.00315441	Atf3	FALSE	Atf3_direct_-/+	Atf3_direct_-/+_(20g)	Atf3_direct_-/+_(25r)	0.744882	-1	-0.225603	2768
2L:9667592-9668215	Nckx30C	0.128439	0.275231	0.0353503	0.0353503	Atf3	FALSE	Atf3_direct_-/+	Atf3_direct_-/+_(20g)	Atf3_direct_-/+_(25r)	0.744882	-1	-0.225603	2280
X:7833358-7833700	CG1402	0.107543	0.200252	0.0215358	0.0215358	Atf3	FALSE	Atf3_direct_-/+	Atf3_direct_-/+_(20g)	Atf3_direct_-/+_(25r)	1.40299	-1	-0.270705	1855
2L:1309954-1310294	NLaz	0.0186722	0.16538	0.00308802	0.00308802	Atf3	FALSE	Atf3_direct_-/+	Atf3_direct_-/+_(20g)	Atf3_direct_-/+_(25r)	0.688897	-1	-0.258793	2969
2R:9351292-9352231	CG13739	0.02507	0.262035	0.00656921	0.00656921	Atf3	FALSE	Atf3_direct_-/+	Atf3_direct_-/+_(20g)	Atf3_direct_-/+_(25r)	0.757302	-1	-0.189417	2959
2L:8171408-8172150	Pvr	0.0513958	0.138196	0.00710268	0.00710268	Atf3	FALSE	Atf3_direct_-/+	Atf3_direct_-/+_(20g)	Atf3_direct_-/+_(25r)	0.418989	-1	-0.298055	2898
2L:20027123-20028050	sNPF	0.0224351	0.302993	0.00679768	0.00679768	Atf3	FALSE	Atf3_direct_-/+	Atf3_direct_-/+_(20g)	Atf3_direct_-/+_(25r)	0.744888	-1	-0.426831	2296
2L:8232364-8233109	Pvr	0.261535	0.396401	0.103673	0.103673	Atf3	FALSE	Atf3_direct_-/+	Atf3_direct_-/+_(20g)	Atf3_direct_-/+_(25r)	0.418989	-1	-0.298055	1587
3L:7869653-7870737	CG32365	0.121135	0.07289	0.00882954	0.00882954	Atf3	FALSE	Atf3_direct_-/+	Atf3_direct_-/+_(20g)	Atf3_direct_-/+_(25r)	0.326068	-1	-0.115692	2737
2R:12050194-12050626	jeb	0.0511484	0.0849507	0.00434509	0.00434509	Atf3	FALSE	Atf3_direct_-/+	Atf3_direct_-/+_(20g)	Atf3_direct_-/+_(25r)	0.410775	-1	-0.322607	672
X:7944194-7945676	l(1)G0193	0.217829	0.0981901	0.0213886	0.0213886	Atf3	FALSE	Atf3_direct_-/+	Atf3_direct_-/+_(20g)	Atf3_direct_-/+_(25r)	1.02396	-1	-0.244844	1784
3R:5973935-5974329	Obp83a	0.0540506	0.0753774	0.0040742	0.0040742	Atf3	FALSE	Atf3_direct_-/+	Atf3_direct_-/+_(20g)	Atf3_direct_-/+_(25r)	0.555144	-1	-0.21664	3021
2R:12050194-12050626	Drep-1	0.0512348	0.12894	0.0066062	0.0066062	Atf3	FALSE	Atf3_direct_-/+	Atf3_direct_-/+_(20g)	Atf3_direct_-/+_(25r)	0.892354	-1	-0.268074	439
2L:20082515-20083257	sNPF	0.0251335	0.257467	0.00647106	0.00647106	Atf3	FALSE	Atf3_direct_-/+	Atf3_direct_-/+_(20g)	Atf3_direct_-/+_(25r)	0.744888	-1	-0.426831	1077
2L:5022135-5023045	CG31650	0.291642	0.0508552	0.0148315	0.0148315	Atf3	FALSE	Atf3_direct_-/+	Atf3_direct_-/+_(20g)	Atf3_direct_-/+_(25r)	0.34608	-1	-0.124776	1471
3L:22936519-22937924	CR45758	0.245075	0.237997	0.058327	0.058327	Atf3	FALSE	Atf3_direct_-/+	Atf3_direct_-/+_(20g)	Atf3_direct_-/+_(25r)	0.355609	-1	-0.120735	1658
2L:6600956-6602068	CG11050	0.121704	0.121165	0.0147462	0.0147462	Atf3	FALSE	Atf3_direct_-/+	Atf3_direct_-/+_(20g)	Atf3_direct_-/+_(25r)	0.344603	-1	-0.199998	2772
3R:5973935-5974329	CG34113	0.0616093	0.431002	0.0265537	0.0265537	Atf3	FALSE	Atf3_direct_-/+	Atf3_direct_-/+_(20g)	Atf3_direct_-/+_(25r)	2.14963	-1	-0.37943	2577
3R:14648998-14649853	CG14853	0.103785	0.0602206	0.00624999	0.00624999	Atf3	FALSE	Atf3_direct_-/+	Atf3_direct_-/+_(20g)	Atf3_direct_-/+_(25r)	0.643898	-1	-0.243358	2427
2L:2898992-2899236	NTPase	0.0677513	0.0532511	0.00360783	0.00360783	Atf3	FALSE	Atf3_direct_-/+	Atf3_direct_-/+_(20g)	Atf3_direct_-/+_(25r)	0.686637	-1	-0.173665	2481
2R:12131548-12132518	jeb	0.014453	0.0567403	0.000820066	0.000820066	Atf3	FALSE	Atf3_direct_-/+	Atf3_direct_-/+_(20g)	Atf3_direct_-/+_(25r)	0.410775	-1	-0.322607	2689
2L:19993310-19993922	sNPF	0.0867424	0.406401	0.0352522	0.0352522	Atf3	FALSE	Atf3_direct_-/+	Atf3_direct_-/+_(20g)	Atf3_direct_-/+_(25r)	0.744888	-1	-0.426831	2799
2L:9839242-9839508	nAChRalpha6	0.061588	0.345633	0.0212868	0.0212868	CG11294	FALSE	CG11294_direct_-/+	CG11294_direct_-/+_(17g)	CG11294_direct_-/+_(15r)	14.0376	-1	-0.619923	110
2L:10612922-10613568	Trim9	0.0817759	0.390667	0.0319471	0.0319471	CG11294	FALSE	CG11294_direct_-/+	CG11294_direct_-/+_(17g)	CG11294_direct_-/+_(15r)	3.82675	-1	-0.735052	1379
X:1056365-1056693	CG11638	0.0849806	0.134457	0.0114262	0.0114262	CG11294	FALSE	CG11294_direct_-/+	CG11294_direct_-/+_(17g)	CG11294_direct_-/+_(15r)	4.29821	-1	-0.392821	1051
3R:28133465-28134988	CG34362	0.0423383	0.269146	0.0113952	0.0113952	CG11294	FALSE	CG11294_direct_-/+	CG11294_direct_-/+_(17g)	CG11294_direct_-/+_(15r)	2.91695	-1	-0.330999	307
2L:17887986-17889224	CR45332	0.0313744	0.13818	0.00433533	0.00433533	CG11294	FALSE	CG11294_direct_-/+	CG11294_direct_-/+_(17g)	CG11294_direct_-/+_(15r)	2.02763	-1	-0.268612	2446
X:5533274-5533765	Vsx2	0.0642787	0.540981	0.0347736	0.0347736	CG11294	FALSE	CG11294_direct_-/+	CG11294_direct_-/+_(17g)	CG11294_direct_-/+_(15r)	3.04289	-1	-0.815913	1433
2R:6910697-6911312	CG30158	0.067992	0.0817296	0.00555696	0.00555696	CG11294	FALSE	CG11294_direct_-/+	CG11294_direct_-/+_(17g)	CG11294_direct_-/+_(15r)	2.66618	-1	-0.630827	1269
3R:31290028-31291404	CG34347	0.120443	0.309516	0.037279	0.037279	CG11294	FALSE	CG11294_direct_-/+	CG11294_direct_-/+_(17g)	CG11294_direct_-/+_(15r)	2.95048	-1	-0.524825	869
3R:28133465-28134988	CG34354	0.076886	0.258508	0.0198757	0.0198757	CG11294	FALSE	CG11294_direct_-/+	CG11294_direct_-/+_(17g)	CG11294_direct_-/+_(15r)	11.1929	-1	-0.591613	16
2R:24431059-24431729	mAChR-A	0.257465	0.347543	0.0894803	0.0894803	CG11294	FALSE	CG11294_direct_-/+	CG11294_direct_-/+_(17g)	CG11294_direct_-/+_(15r)	3.42385	-1	-0.568241	36
X:1530012-1530730	br	0.138472	0.621637	0.0860796	0.0860796	CG11294	FALSE	CG11294_direct_-/+	CG11294_direct_-/+_(17g)	CG11294_direct_-/+_(15r)	7.57513	-1	-0.836758	51
3R:28041107-28041616	CG34362	0.0927449	0.373749	0.0346633	0.0346633	CG11294	FALSE	CG11294_direct_-/+	CG11294_direct_-/+_(17g)	CG11294_direct_-/+_(15r)	2.91695	-1	-0.330999	1596
2L:15764060-15764879	CG4587	0.102767	0.208584	0.0214355	0.0214355	CG11294	FALSE	CG11294_direct_-/+	CG11294_direct_-/+_(17g)	CG11294_direct_-/+_(15r)	2.44839	-1	-0.456914	1415
X:5533274-5533765	SPR	0.0958027	0.444621	0.0425959	0.0425959	CG11294	FALSE	CG11294_direct_-/+	CG11294_direct_-/+_(17g)	CG11294_direct_-/+_(15r)	4.97275	-1	-0.794285	774
X:1530012-1530730	Mur2B	0.0852747	0.398422	0.0339753	0.0339753	CG11294	FALSE	CG11294_direct_-/+	CG11294_direct_-/+_(17g)	CG11294_direct_-/+_(15r)	3.66757	-1	-0.560401	290
3R:27785671-27787454	CG34353	0.0535109	0.282285	0.0151054	0.0151054	CG11294	FALSE	CG11294_direct_-/+	CG11294_direct_-/+_(17g)	CG11294_direct_-/+_(15r)	3.4962	-1	-0.630735	1337
2L:9231959-9232352	Ggamma30A	0.0464123	0.338464	0.0157089	0.0157089	CG11294	FALSE	CG11294_direct_-/+	CG11294_direct_-/+_(17g)	CG11294_direct_-/+_(15r)	2.11062	-1	-0.552984	1834
X:8202259-8203446	sdt	0.0356491	0.0771079	0.00274883	0.00274883	CG11294	FALSE	CG11294_direct_-/+	CG11294_direct_-/+_(17g)	CG11294_direct_-/+_(15r)	4.98169	-1	-0.58775	791
2R:14691919-14692407	CG12858	0.103777	0.314632	0.0326515	0.0326515	CG5953	FALSE	CG5953_direct_-/+	CG5953_direct_-/+_(18g)	CG5953_direct_-/+_(19r)	1.06266	-1	-0.339407	1599
2L:4109051-4110811	ed	0.0655922	0.39812	0.0261136	0.0261136	CG5953	FALSE	CG5953_direct_-/+	CG5953_direct_-/+_(18g)	CG5953_direct_-/+_(19r)	0.519026	-1	-0.288393	2716
X:13844064-13844824	AMPdeam	0.0661623	0.189208	0.0125184	0.0125184	CG5953	FALSE	CG5953_direct_-/+	CG5953_direct_-/+_(18g)	CG5953_direct_-/+_(19r)	0.272046	-1	-0.222635	2712
3R:9107714-9108511	pum	0.0349086	0.110027	0.00384088	0.00384088	CG5953	FALSE	CG5953_direct_-/+	CG5953_direct_-/+_(18g)	CG5953_direct_-/+_(19r)	0.473875	-1	-0.198437	2981
3R:29184194-29184896	Vha100-1	0.0516163	0.0877046	0.00452699	0.00452699	CG5953	FALSE	CG5953_direct_-/+	CG5953_direct_-/+_(18g)	CG5953_direct_-/+_(19r)	0.315373	-1	-0.206258	2842
2R:16549041-16549364	Syn2	0.116344	0.0597896	0.00695618	0.00695618	CG5953	FALSE	CG5953_direct_-/+	CG5953_direct_-/+_(18g)	CG5953_direct_-/+_(19r)	1.32454	-1	-0.128205	1347
2L:18647833-18648457	MESR3	0.168262	0.146847	0.0247088	0.0247088	CG5953	FALSE	CG5953_direct_-/+	CG5953_direct_-/+_(18g)	CG5953_direct_-/+_(19r)	0.853375	-1	-0.158379	2041
3L:920761-922052	Glut1	0.0299925	0.19756	0.00592532	0.00592532	CG5953	FALSE	CG5953_direct_-/+	CG5953_direct_-/+_(18g)	CG5953_direct_-/+_(19r)	0.247798	-1	-0.34746	3035
2L:15190174-15191074	CG4168	0.0375209	0.0966562	0.00362663	0.00362663	CG5953	FALSE	CG5953_direct_-/+	CG5953_direct_-/+_(18g)	CG5953_direct_-/+_(19r)	0.368561	-1	-0.151178	2997
2R:14957010-14957514	aPKC	0.15516	0.169773	0.0263419	0.0263419	CG5953	FALSE	CG5953_direct_-/+	CG5953_direct_-/+_(18g)	CG5953_direct_-/+_(19r)	0.539106	-1	-0.299272	2341
2L:13776866-13777771	CG9008	0.129842	0.0579536	0.00752481	0.00752481	CG5953	FALSE	CG5953_direct_-/+	CG5953_direct_-/+_(18g)	CG5953_direct_-/+_(19r)	0.337864	-1	-0.140775	2705
2R:20708971-20709783	dpr	0.0149743	0.140002	0.00209643	0.00209643	CG5953	FALSE	CG5953_direct_-/+	CG5953_direct_-/+_(18g)	CG5953_direct_-/+_(19r)	0.592671	-1	-0.359632	2998
X:6949285-6949797	CG14431	0.0554647	0.0993349	0.00550958	0.00550958	CG5953	FALSE	CG5953_direct_-/+	CG5953_direct_-/+_(18g)	CG5953_direct_-/+_(19r)	0.84271	-1	-0.195545	2091
2R:20753992-20755419	dpr	0.10668	0.443288	0.0472902	0.0472902	CG5953	FALSE	CG5953_direct_-/+	CG5953_direct_-/+_(18g)	CG5953_direct_-/+_(19r)	0.592671	-1	-0.359632	2571
2L:9754554-9754936	CG4364	0.114313	0.0717911	0.00820663	0.00820663	CG5953	FALSE	CG5953_direct_-/+	CG5953_direct_-/+_(18g)	CG5953_direct_-/+_(19r)	0.210111	-1	-0.0856801	2224
X:18054251-18054692	Sh	0.0260409	0.150763	0.00392601	0.00392601	CG5953	FALSE	CG5953_direct_-/+	CG5953_direct_-/+_(18g)	CG5953_direct_-/+_(19r)	0.455145	-1	-0.271029	3011
2L:2086025-2087252	dpr3	0.0283982	0.0719163	0.00204229	0.00204229	CG5953	FALSE	CG5953_direct_-/+	CG5953_direct_-/+_(18g)	CG5953_direct_-/+_(19r)	0.261338	-1	-0.217054	2984
3L:22223174-22224334	olf413	0.025745	0.156202	0.00402141	0.00402141	CG5953	FALSE	CG5953_direct_-/+	CG5953_direct_-/+_(18g)	CG5953_direct_-/+_(19r)	0.215634	-1	-0.207184	3052
3R:13246874-13247330	Ace	0.0545579	0.144562	0.00788698	0.00788698	CG5953	FALSE	CG5953_direct_-/+	CG5953_direct_-/+_(18g)	CG5953_direct_-/+_(19r)	0.213113	-1	-0.193462	2943
2R:18445503-18446085	GstE2	0.238416	0.0920649	0.0219498	0.0219498	Eip75B	FALSE	Eip75B_direct_-/+	Eip75B_direct_-/+_(6g)	Eip75B_direct_-/+_(6r)	1.05749	-1	-0.192876	268
2L:9382035-9382705	Eaat1	0.0874223	0.0519336	0.00454015	0.00454015	Eip75B	FALSE	Eip75B_direct_-/+	Eip75B_direct_-/+_(6g)	Eip75B_direct_-/+_(6r)	1.25297	-1	-0.257533	1827
2R:14284330-14284721	Hsc70-5	0.318169	0.163251	0.0519413	0.0519413	Eip75B	FALSE	Eip75B_direct_-/+	Eip75B_direct_-/+_(6g)	Eip75B_direct_-/+_(6r)	0.825723	-1	-0.0937748	1053
3R:14874233-14874529	VhaPPA1-1	0.116597	0.183491	0.0213944	0.0213944	Eip75B	FALSE	Eip75B_direct_-/+	Eip75B_direct_-/+_(6g)	Eip75B_direct_-/+_(6r)	0.941672	-1	-0.310393	1817
3R:12052354-12052737	KLHL18	0.116717	0.0571138	0.00666616	0.00666616	Eip75B	FALSE	Eip75B_direct_-/+	Eip75B_direct_-/+_(6g)	Eip75B_direct_-/+_(6r)	0.741332	-1	-0.142956	737
3R:14747952-14748385	CG14855	0.0969694	0.0517907	0.00502211	0.00502211	Eip75B	FALSE	Eip75B_direct_-/+	Eip75B_direct_-/+_(6g)	Eip75B_direct_-/+_(6r)	3.16275	-1	-0.132573	623
3R:11861728-11862156	Cad87A	0.070471	0.192015	0.0135315	0.0135315	Eip93F	FALSE	Eip93F_direct_-/+	Eip93F_direct_-/+_(27g)	Eip93F_direct_-/+_(29r)	2.40925	-1	-0.312388	2094
3R:24472365-24472610	Pp1alpha-96A	0.0967102	0.0501335	0.00484842	0.00484842	Eip93F	FALSE	Eip93F_direct_-/+	Eip93F_direct_-/+_(27g)	Eip93F_direct_-/+_(29r)	0.975008	-1	-0.203683	2844
3L:13889609-13890161	dysc	0.143556	0.225889	0.0324278	0.0324278	Eip93F	FALSE	Eip93F_direct_-/+	Eip93F_direct_-/+_(27g)	Eip93F_direct_-/+_(29r)	0.953422	-1	-0.223135	1840
2R:18825505-18825893	CG15100	0.13279	0.0842934	0.0111933	0.0111933	Eip93F	FALSE	Eip93F_direct_-/+	Eip93F_direct_-/+_(27g)	Eip93F_direct_-/+_(29r)	0.990839	-1	-0.158908	1953
2L:14734367-14734908	osp	0.0214656	0.0559569	0.00120115	0.00120115	Eip93F	FALSE	Eip93F_direct_-/+	Eip93F_direct_-/+_(27g)	Eip93F_direct_-/+_(29r)	1.609	-1	-0.316068	2357
3R:17340794-17341301	beat-IIa	0.0268018	0.0548614	0.00147038	0.00147038	Eip93F	FALSE	Eip93F_direct_-/+	Eip93F_direct_-/+_(27g)	Eip93F_direct_-/+_(29r)	5.68669	-1	-0.445195	1013
3L:17104563-17105149	rogdi	0.101392	0.0761566	0.00772165	0.00772165	Eip93F	FALSE	Eip93F_direct_-/+	Eip93F_direct_-/+_(27g)	Eip93F_direct_-/+_(29r)	1.20617	-1	-0.140164	2657
3R:9271542-9272474	CG8861	0.107536	0.483678	0.0520129	0.0520129	Eip93F	FALSE	Eip93F_direct_-/+	Eip93F_direct_-/+_(27g)	Eip93F_direct_-/+_(29r)	2.12036	-1	-0.417586	472
2L:14920835-14922035	CG42313	0.0599811	0.0808903	0.00485188	0.00485188	Eip93F	FALSE	Eip93F_direct_-/+	Eip93F_direct_-/+_(27g)	Eip93F_direct_-/+_(29r)	1.934	-1	-0.295765	1702
3R:12264188-12265869	svp	0.240292	0.322592	0.0775161	0.0775161	Eip93F	FALSE	Eip93F_direct_-/+	Eip93F_direct_-/+_(27g)	Eip93F_direct_-/+_(29r)	1.84253	-1	-0.430146	382
2R:19149470-19151232	5-HT1A	0.0412586	0.130462	0.00538267	0.00538267	Eip93F	FALSE	Eip93F_direct_-/+	Eip93F_direct_-/+_(27g)	Eip93F_direct_-/+_(29r)	1.04917	-1	-0.292069	457
2L:4861356-4862462	pog	0.305658	0.149076	0.0455661	0.0455661	Eip93F	FALSE	Eip93F_direct_-/+	Eip93F_direct_-/+_(27g)	Eip93F_direct_-/+_(29r)	2.20948	-1	-0.192912	226
X:20485053-20485905	CG32506	0.0505513	0.0678579	0.0034303	0.0034303	Eip93F	FALSE	Eip93F_direct_-/+	Eip93F_direct_-/+_(27g)	Eip93F_direct_-/+_(29r)	1.3985	-1	-0.281325	2056
3R:9300464-9300883	CG8861	0.0714118	0.298879	0.0213435	0.0213435	Eip93F	FALSE	Eip93F_direct_-/+	Eip93F_direct_-/+_(27g)	Eip93F_direct_-/+_(29r)	2.12036	-1	-0.417586	347
2L:1588969-1589230	haf	0.0339872	0.1588	0.00539718	0.00539718	Eip93F	FALSE	Eip93F_direct_-/+	Eip93F_direct_-/+_(27g)	Eip93F_direct_-/+_(29r)	1.23586	-1	-0.316461	2628
2R:8807454-8807777	sns	0.0230182	0.172907	0.00398001	0.00398001	Eip93F	FALSE	Eip93F_direct_-/+	Eip93F_direct_-/+_(27g)	Eip93F_direct_-/+_(29r)	1.41099	-1	-0.145412	2316
X:18788080-18789511	CCKLR-17D3	0.0487897	0.0707593	0.00345233	0.00345233	Eip93F	FALSE	Eip93F_direct_-/+	Eip93F_direct_-/+_(27g)	Eip93F_direct_-/+_(29r)	1.6177	-1	-0.281311	2100
3R:25770872-25772460	LpR1	0.0812943	0.327919	0.0266579	0.0266579	Eip93F	FALSE	Eip93F_direct_-/+	Eip93F_direct_-/+_(27g)	Eip93F_direct_-/+_(29r)	4.00497	-1	-0.473916	850
2R:19000029-19000512	5-HT1B	0.0493795	0.101543	0.00501413	0.00501413	Eip93F	FALSE	Eip93F_direct_-/+	Eip93F_direct_-/+_(27g)	Eip93F_direct_-/+_(29r)	2.23229	-1	-0.298338	1859
3L:17613971-17614374	Crtc	0.12293	0.0953194	0.0117177	0.0117177	Eip93F	FALSE	Eip93F_direct_-/+	Eip93F_direct_-/+_(27g)	Eip93F_direct_-/+_(29r)	0.691023	-1	-0.0953434	1387
3R:25770872-25772460	LpR2	0.0691567	0.14038	0.0097082	0.0097082	Eip93F	FALSE	Eip93F_direct_-/+	Eip93F_direct_-/+_(27g)	Eip93F_direct_-/+_(29r)	1.93141	-1	-0.344401	1374
3R:9300464-9300883	CG8866	0.0845328	0.0876701	0.00741099	0.00741099	Eip93F	FALSE	Eip93F_direct_-/+	Eip93F_direct_-/+_(27g)	Eip93F_direct_-/+_(29r)	1.64136	-1	-0.227172	310
2L:9678906-9679251	Pka-C1	0.0519682	0.0730759	0.00379762	0.00379762	Eip93F	FALSE	Eip93F_direct_-/+	Eip93F_direct_-/+_(27g)	Eip93F_direct_-/+_(29r)	1.56297	-1	-0.339687	1759
3R:6634561-6634930	dpr11	0.0981274	0.342361	0.033595	0.033595	Eip93F	FALSE	Eip93F_direct_-/+	Eip93F_direct_-/+_(27g)	Eip93F_direct_-/+_(29r)	0.681044	-1	-0.212793	2821
X:13880819-13881540	mamo	0.0455342	0.193208	0.00879756	0.00879756	Eip93F	FALSE	Eip93F_direct_-/+	Eip93F_direct_-/+_(27g)	Eip93F_direct_-/+_(29r)	6.65132	-1	-0.688155	335
2R:18994341-18994580	5-HT1B	0.12828	0.162373	0.0208293	0.0208293	Eip93F	FALSE	Eip93F_direct_-/+	Eip93F_direct_-/+_(27g)	Eip93F_direct_-/+_(29r)	2.23229	-1	-0.298338	579
X:9486209-9487758	mgl	0.0537928	0.294461	0.0158399	0.0158399	Eip93F	FALSE	Eip93F_direct_-/+	Eip93F_direct_-/+_(27g)	Eip93F_direct_-/+_(29r)	1.02815	-1	-0.250304	2027
2R:7625970-7627116	CG43340	0.395777	0.149122	0.059019	0.059019	Eip93F	FALSE	Eip93F_direct_-/+	Eip93F_direct_-/+_(27g)	Eip93F_direct_-/+_(29r)	1.2231	-1	-0.185329	173
3R:17836753-17838511	CG43102	0.0506543	0.0547661	0.00277414	0.00277414	Eip93F	FALSE	Eip93F_direct_-/+	Eip93F_direct_-/+_(27g)	Eip93F_direct_-/+_(29r)	1.81166	-1	-0.216327	1710
2L:1515544-1515894	haf	0.0640673	0.262007	0.0167861	0.0167861	Eip93F	FALSE	Eip93F_direct_-/+	Eip93F_direct_-/+_(27g)	Eip93F_direct_-/+_(29r)	1.23586	-1	-0.316461	1619
2L:9680967-9681871	Pka-C1	0.140635	0.135565	0.0190652	0.0190652	Eip93F	FALSE	Eip93F_direct_-/+	Eip93F_direct_-/+_(27g)	Eip93F_direct_-/+_(29r)	1.56297	-1	-0.339687	1508
2R:12220288-12221623	Cam	0.0826746	0.270276	0.022345	0.022345	Hmx	FALSE	Hmx_direct_-/+	Hmx_direct_-/+_(31g)	Hmx_direct_-/+_(32r)	0.618809	-1	-0.216947	2793
2L:14073277-14074285	nAChRalpha5	0.019332	0.108905	0.00210535	0.00210535	Hmx	FALSE	Hmx_direct_-/+	Hmx_direct_-/+_(31g)	Hmx_direct_-/+_(32r)	0.772923	-1	-0.146483	2830
2L:4730206-4730638	CG34351	0.0455762	0.0807351	0.0036796	0.0036796	Hmx	FALSE	Hmx_direct_-/+	Hmx_direct_-/+_(31g)	Hmx_direct_-/+_(32r)	0.775663	-1	-0.247038	2630
2L:11822126-11822662	Pde1c	0.0329352	0.256549	0.00844948	0.00844948	Hmx	FALSE	Hmx_direct_-/+	Hmx_direct_-/+_(31g)	Hmx_direct_-/+_(32r)	1.92143	-1	-0.161809	1771
2R:8261645-8262604	pnut	0.0642827	0.0596089	0.00383182	0.00383182	Hmx	FALSE	Hmx_direct_-/+	Hmx_direct_-/+_(31g)	Hmx_direct_-/+_(32r)	2.20614	-1	-0.260564	318
3R:31112775-31113962	CG11317	0.0831717	0.17439	0.0145043	0.0145043	Hmx	FALSE	Hmx_direct_-/+	Hmx_direct_-/+_(31g)	Hmx_direct_-/+_(32r)	0.773158	-1	-0.0974004	1724
3R:18819222-18820293	CG18208	0.0348712	0.172437	0.00601309	0.00601309	Hmx	FALSE	Hmx_direct_-/+	Hmx_direct_-/+_(31g)	Hmx_direct_-/+_(32r)	4.66048	-1	-0.433881	976
3L:22769236-22770343	jim	0.209354	0.224601	0.0470211	0.0470211	Hmx	FALSE	Hmx_direct_-/+	Hmx_direct_-/+_(31g)	Hmx_direct_-/+_(32r)	0.870792	-1	-0.199191	1421
X:20083538-20084320	Dop2R	0.0115969	0.119859	0.00138999	0.00138999	Hmx	FALSE	Hmx_direct_-/+	Hmx_direct_-/+_(31g)	Hmx_direct_-/+_(32r)	0.690306	-1	-0.450303	2693
3L:19190006-19190880	fz2	0.0347454	0.194937	0.00677317	0.00677317	Hmx	FALSE	Hmx_direct_-/+	Hmx_direct_-/+_(31g)	Hmx_direct_-/+_(32r)	2.27275	-1	-0.379668	1851
2L:17241790-17241998	beat-IIIc	0.0232166	0.196759	0.00456808	0.00456808	Hmx	FALSE	Hmx_direct_-/+	Hmx_direct_-/+_(31g)	Hmx_direct_-/+_(32r)	1.34362	-1	-0.464392	956
3R:14206945-14207808	Dop1R1	0.0646386	0.268139	0.0173321	0.0173321	Hmx	FALSE	Hmx_direct_-/+	Hmx_direct_-/+_(31g)	Hmx_direct_-/+_(32r)	0.896027	-1	-0.2354	2385
2R:9788057-9788400	CG1688	0.0324891	0.106589	0.00346299	0.00346299	Hmx	FALSE	Hmx_direct_-/+	Hmx_direct_-/+_(31g)	Hmx_direct_-/+_(32r)	2.4125	-1	-0.41905	2284
X:17595955-17596258	CG12991	0.0571265	0.0529234	0.00302333	0.00302333	Hmx	FALSE	Hmx_direct_-/+	Hmx_direct_-/+_(31g)	Hmx_direct_-/+_(32r)	1.78189	-1	-0.263185	2482
X:12727662-12728268	CG32647	0.0823826	0.174766	0.0143976	0.0143976	Hmx	FALSE	Hmx_direct_-/+	Hmx_direct_-/+_(31g)	Hmx_direct_-/+_(32r)	1.69875	-1	-0.275175	882
X:2752788-2753811	CG2680	0.169958	0.0562966	0.00956807	0.00956807	Hmx	FALSE	Hmx_direct_-/+	Hmx_direct_-/+_(31g)	Hmx_direct_-/+_(32r)	0.686041	-1	-0.126517	1795
3L:5475112-5476915	CG34391	0.0220719	0.188788	0.0041669	0.0041669	Hmx	FALSE	Hmx_direct_-/+	Hmx_direct_-/+_(31g)	Hmx_direct_-/+_(32r)	1.01606	-1	-0.460577	1169
3R:18796701-18798352	CG18208	0.0260269	0.110604	0.00287869	0.00287869	Hmx	FALSE	Hmx_direct_-/+	Hmx_direct_-/+_(31g)	Hmx_direct_-/+_(32r)	4.66048	-1	-0.433881	252
2R:16738479-16739330	CG30463	0.0413529	0.159063	0.00657769	0.00657769	Hmx	FALSE	Hmx_direct_-/+	Hmx_direct_-/+_(31g)	Hmx_direct_-/+_(32r)	3.27266	-1	-0.353185	837
3R:31112775-31113962	Gycbeta100B	0.0908999	0.177841	0.0161657	0.0161657	Hmx	FALSE	Hmx_direct_-/+	Hmx_direct_-/+_(31g)	Hmx_direct_-/+_(32r)	2.22106	-1	-0.240259	655
X:12766059-12766849	CG32647	0.0743277	0.150265	0.0111689	0.0111689	Hmx	FALSE	Hmx_direct_-/+	Hmx_direct_-/+_(31g)	Hmx_direct_-/+_(32r)	1.69875	-1	-0.275175	1061
2L:10654607-10654989	Trim9	0.0465422	0.295364	0.0137469	0.0137469	Hmx	FALSE	Hmx_direct_-/+	Hmx_direct_-/+_(31g)	Hmx_direct_-/+_(32r)	0.981627	-1	-0.391944	2233
2R:20753992-20755419	dpr	0.10668	0.443288	0.0472902	0.0472902	Hmx	FALSE	Hmx_direct_-/+	Hmx_direct_-/+_(31g)	Hmx_direct_-/+_(32r)	3.37111	-1	-0.395492	872
2R:22450962-22451662	CG10384	0.0540487	0.218422	0.0118055	0.0118055	Hmx	FALSE	Hmx_direct_-/+	Hmx_direct_-/+_(31g)	Hmx_direct_-/+_(32r)	0.63932	-1	-0.360599	2776
3R:7466007-7466245	CG1142	0.0729016	0.0688707	0.00502078	0.00502078	Hmx	FALSE	Hmx_direct_-/+	Hmx_direct_-/+_(31g)	Hmx_direct_-/+_(32r)	1.24481	-1	-0.164598	1577
2R:9336182-9337037	CG13739	0.0907075	0.317678	0.0288158	0.0288158	Hmx	FALSE	Hmx_direct_-/+	Hmx_direct_-/+_(31g)	Hmx_direct_-/+_(32r)	0.977374	-1	-0.223087	1746
X:8210784-8212214	sdt	0.02815	0.146699	0.00412957	0.00412957	Hmx	FALSE	Hmx_direct_-/+	Hmx_direct_-/+_(31g)	Hmx_direct_-/+_(32r)	0.606907	-1	-0.424373	2552
X:10197101-10198102	CG43902	0.0623867	0.119615	0.00746241	0.00746241	Hmx	FALSE	Hmx_direct_-/+	Hmx_direct_-/+_(31g)	Hmx_direct_-/+_(32r)	3.32875	-1	-0.437503	1122
X:6140766-6141116	Ca-alpha1T	0.0918686	0.282061	0.0259125	0.0259125	Hmx	FALSE	Hmx_direct_-/+	Hmx_direct_-/+_(31g)	Hmx_direct_-/+_(32r)	1.17616	-1	-0.349988	1271
2L:5730738-5731297	CG11030	0.066426	0.0745191	0.00495001	0.00495001	Hmx	FALSE	Hmx_direct_-/+	Hmx_direct_-/+_(31g)	Hmx_direct_-/+_(32r)	0.994812	-1	-0.347176	1966
3L:21393700-21394223	rgn	0.103462	0.128178	0.0132616	0.0132616	Hmx	FALSE	Hmx_direct_-/+	Hmx_direct_-/+_(31g)	Hmx_direct_-/+_(32r)	0.706634	-1	-0.0648771	1776
2R:10460226-10460968	Galphao	0.141416	0.0963945	0.0136317	0.0136317	Hmx	FALSE	Hmx_direct_-/+	Hmx_direct_-/+_(31g)	Hmx_direct_-/+_(32r)	1.48976	-1	-0.138887	648
2L:15538176-15538620	kek3	0.0231746	0.0611201	0.00141643	0.00141643	Hmx	FALSE	Hmx_direct_-/+	Hmx_direct_-/+_(31g)	Hmx_direct_-/+_(32r)	2.81033	-1	-0.291784	2334
X:2566729-2567812	CG13760	0.112875	0.11822	0.0133441	0.0133441	Hr4	FALSE	Hr4_direct_-/+	Hr4_direct_-/+_(62g)	Hr4_direct_-/+_(70r)	2.6237	-1	-0.308496	770
2L:20086254-20086565	bwa	0.0832	0.124654	0.0103712	0.0103712	Hr4	FALSE	Hr4_direct_-/+	Hr4_direct_-/+_(62g)	Hr4_direct_-/+_(70r)	1.03808	-1	-0.20673	1798
X:20454134-20454857	CG1695	0.0595609	0.059894	0.00356734	0.00356734	Hr4	FALSE	Hr4_direct_-/+	Hr4_direct_-/+_(62g)	Hr4_direct_-/+_(70r)	1.21599	-1	-0.270328	157
2L:7393054-7393294	CG5261	0.139048	0.109871	0.0152773	0.0152773	Hr4	FALSE	Hr4_direct_-/+	Hr4_direct_-/+_(62g)	Hr4_direct_-/+_(70r)	1.19851	-1	-0.163564	945
3R:12448937-12450089	Desat1	0.42082	0.230177	0.096863	0.096863	Hr4	FALSE	Hr4_direct_-/+	Hr4_direct_-/+_(62g)	Hr4_direct_-/+_(70r)	1.75325	-1	-0.252593	487
2R:14941075-14942736	CG10249	0.223501	0.0865412	0.019342	0.019342	Hr4	FALSE	Hr4_direct_-/+	Hr4_direct_-/+_(62g)	Hr4_direct_-/+_(70r)	0.965558	-1	-0.218619	1237
X:9599349-9601133	Hex-A	0.461192	0.248966	0.114821	0.114821	Hr4	FALSE	Hr4_direct_-/+	Hr4_direct_-/+_(62g)	Hr4_direct_-/+_(70r)	1.69024	-1	-0.297057	603
3R:10077342-10077810	CR43459	0.118824	0.409885	0.048704	0.048704	Hr4	FALSE	Hr4_direct_-/+	Hr4_direct_-/+_(62g)	Hr4_direct_-/+_(70r)	1.15901	-1	-0.254354	1642
3R:5816326-5817106	CG2017	0.0978593	0.106803	0.0104517	0.0104517	Hr4	FALSE	Hr4_direct_-/+	Hr4_direct_-/+_(62g)	Hr4_direct_-/+_(70r)	1.09086	-1	-0.215923	2556
3L:3736845-3737878	CG32264	0.0691141	0.297291	0.020547	0.020547	Hr4	FALSE	Hr4_direct_-/+	Hr4_direct_-/+_(62g)	Hr4_direct_-/+_(70r)	1.48719	-1	-0.162926	1174
3R:9284995-9286651	VhaM8.9	0.114446	0.116483	0.013331	0.013331	Hr4	FALSE	Hr4_direct_-/+	Hr4_direct_-/+_(62g)	Hr4_direct_-/+_(70r)	1.15813	-1	-0.319315	1181
3L:4079606-4080389	Gad1	0.430334	0.251671	0.108303	0.108303	Hr4	FALSE	Hr4_direct_-/+	Hr4_direct_-/+_(62g)	Hr4_direct_-/+_(70r)	7.06457	-1	-0.713388	52
3R:10090151-10090458	CR45054	0.0895507	0.544182	0.0487319	0.0487319	Hr4	FALSE	Hr4_direct_-/+	Hr4_direct_-/+_(62g)	Hr4_direct_-/+_(70r)	1.65846	-1	-0.297378	1022
X:11427122-11427660	Gs2	0.166966	0.168561	0.0281438	0.0281438	Hr4	FALSE	Hr4_direct_-/+	Hr4_direct_-/+_(62g)	Hr4_direct_-/+_(70r)	1.07533	-1	-0.288164	1770
3R:10238762-10239313	CG42795	0.0758256	0.244839	0.018565	0.018565	Hr4	FALSE	Hr4_direct_-/+	Hr4_direct_-/+_(62g)	Hr4_direct_-/+_(70r)	0.979933	-1	-0.267625	1165
2L:20050897-20051557	bwa	0.0768215	0.117024	0.00898996	0.00898996	Hr4	FALSE	Hr4_direct_-/+	Hr4_direct_-/+_(62g)	Hr4_direct_-/+_(70r)	1.03808	-1	-0.20673	1984
2L:15764060-15764879	CG3793	0.45229	0.321918	0.1456	0.1456	Hr4	FALSE	Hr4_direct_-/+	Hr4_direct_-/+_(62g)	Hr4_direct_-/+_(70r)	1.03846	-1	-0.2201	27
X:10256284-10256881	Hk	0.138998	0.40266	0.0559689	0.0559689	Hr4	FALSE	Hr4_direct_-/+	Hr4_direct_-/+_(62g)	Hr4_direct_-/+_(70r)	1.28048	-1	-0.32137	2216
3L:4079606-4080389	CG14989	0.461942	0.306174	0.141435	0.141435	Hr4	FALSE	Hr4_direct_-/+	Hr4_direct_-/+_(62g)	Hr4_direct_-/+_(70r)	4.44885	-1	-0.619966	172
3R:26273534-26274251	Ald	0.0266155	0.0603657	0.00160666	0.00160666	Hr4	FALSE	Hr4_direct_-/+	Hr4_direct_-/+_(62g)	Hr4_direct_-/+_(70r)	3.31947	-1	-0.603009	2004
2L:21219836-21220233	Atg18b	0.205804	0.130843	0.026928	0.026928	Hr4	FALSE	Hr4_direct_-/+	Hr4_direct_-/+_(62g)	Hr4_direct_-/+_(70r)	0.988255	-1	-0.186382	1659
2R:23663002-23664452	St3	0.10073	0.0651721	0.00656477	0.00656477	Hr4	FALSE	Hr4_direct_-/+	Hr4_direct_-/+_(62g)	Hr4_direct_-/+_(70r)	1.47917	-1	-0.316721	247
3L:20082080-20082729	CG14186	0.290327	0.0531964	0.0154444	0.0154444	Hr4	FALSE	Hr4_direct_-/+	Hr4_direct_-/+_(62g)	Hr4_direct_-/+_(70r)	1.13865	-1	-0.267793	675
X:11165070-11165614	CG15201	0.157378	0.239243	0.0376516	0.0376516	Hr4	FALSE	Hr4_direct_-/+	Hr4_direct_-/+_(62g)	Hr4_direct_-/+_(70r)	1.09492	-1	-0.277045	742
3R:12448937-12450089	CG18549	0.474315	0.265693	0.126022	0.126022	Hr4	FALSE	Hr4_direct_-/+	Hr4_direct_-/+_(62g)	Hr4_direct_-/+_(70r)	2.66727	-1	-0.269023	265
2R:18465558-18466189	CG43066	0.125948	0.349448	0.0440123	0.0440123	Hr4	FALSE	Hr4_direct_-/+	Hr4_direct_-/+_(62g)	Hr4_direct_-/+_(70r)	2.55428	-1	-0.335216	1001
2L:2701099-2701731	Pgk	0.145482	0.141312	0.0205583	0.0205583	Hr4	FALSE	Hr4_direct_-/+	Hr4_direct_-/+_(62g)	Hr4_direct_-/+_(70r)	2.40016	-1	-0.373877	1301
X:4666087-4666382	CG3009	0.398523	0.47966	0.191156	0.191156	Hr4	FALSE	Hr4_direct_-/+	Hr4_direct_-/+_(62g)	Hr4_direct_-/+_(70r)	2.19527	-1	-0.298437	177
X:4666087-4666382	ctp	0.18942	0.352404	0.0667524	0.0667524	Hr4	FALSE	Hr4_direct_-/+	Hr4_direct_-/+_(62g)	Hr4_direct_-/+_(70r)	1.38257	-1	-0.260378	818
X:4697190-4697813	CG3009	0.133482	0.388019	0.0517937	0.0517937	Hr4	FALSE	Hr4_direct_-/+	Hr4_direct_-/+_(62g)	Hr4_direct_-/+_(70r)	2.19527	-1	-0.298437	325
3R:10094952-10095328	CR43459	0.051492	0.399773	0.0205851	0.0205851	Hr4	FALSE	Hr4_direct_-/+	Hr4_direct_-/+_(62g)	Hr4_direct_-/+_(70r)	1.15901	-1	-0.254354	2063
3R:10077342-10077810	CR45054	0.106608	0.534911	0.0570259	0.0570259	Hr4	FALSE	Hr4_direct_-/+	Hr4_direct_-/+_(62g)	Hr4_direct_-/+_(70r)	1.65846	-1	-0.297378	1330
2R:22039258-22039924	CG11474	0.147683	0.127252	0.0187929	0.0187929	Hr4	FALSE	Hr4_direct_-/+	Hr4_direct_-/+_(62g)	Hr4_direct_-/+_(70r)	1.61314	-1	-0.208418	1477
X:2561374-2561696	CG13760	0.132542	0.172764	0.0228984	0.0228984	Hr4	FALSE	Hr4_direct_-/+	Hr4_direct_-/+_(62g)	Hr4_direct_-/+_(70r)	2.6237	-1	-0.308496	1203
3L:11671349-11672139	CG11658	0.0684667	0.0629172	0.00430773	0.00430773	Hr4	FALSE	Hr4_direct_-/+	Hr4_direct_-/+_(62g)	Hr4_direct_-/+_(70r)	1.66661	-1	-0.176528	1388
3R:10272933-10273617	CG42795	0.0773023	0.207742	0.016059	0.016059	Hr4	FALSE	Hr4_direct_-/+	Hr4_direct_-/+_(62g)	Hr4_direct_-/+_(70r)	0.979933	-1	-0.267625	1890
3L:21317513-21317750	ppl	0.0823159	0.0857632	0.00705968	0.00705968	Hr4	FALSE	Hr4_direct_-/+	Hr4_direct_-/+_(62g)	Hr4_direct_-/+_(70r)	1.01203	-1	-0.17116	1303
3L:20756977-20758022	Pitslre	0.121881	0.169713	0.0206847	0.0206847	Hr4	FALSE	Hr4_direct_-/+	Hr4_direct_-/+_(62g)	Hr4_direct_-/+_(70r)	4.08413	-1	-0.408194	466
3R:5352802-5353208	mtd	0.125603	0.242938	0.0305137	0.0305137	Hr4	FALSE	Hr4_direct_-/+	Hr4_direct_-/+_(62g)	Hr4_direct_-/+_(70r)	1.68751	-1	-0.373822	996
X:10281468-10281744	Hk	0.0425367	0.236662	0.0100668	0.0100668	Hr4	FALSE	Hr4_direct_-/+	Hr4_direct_-/+_(62g)	Hr4_direct_-/+_(70r)	1.28048	-1	-0.32137	2372
3R:10090151-10090458	CR43459	0.150541	0.395326	0.0595129	0.0595129	Hr4	FALSE	Hr4_direct_-/+	Hr4_direct_-/+_(62g)	Hr4_direct_-/+_(70r)	1.15901	-1	-0.254354	1357
3L:7791491-7792744	Pdp1	0.106666	0.32486	0.0346515	0.0346515	Hr4	FALSE	Hr4_direct_-/+	Hr4_direct_-/+_(62g)	Hr4_direct_-/+_(70r)	1.79369	-1	-0.369481	1128
2R:6216350-6216601	l(2)k14710	0.310156	0.0583588	0.0181003	0.0181003	Hr4	FALSE	Hr4_direct_-/+	Hr4_direct_-/+_(62g)	Hr4_direct_-/+_(70r)	1.01084	-1	-0.166337	822
3R:12612853-12613195	Vha55	0.0780163	0.298578	0.023294	0.023294	Hr4	FALSE	Hr4_direct_-/+	Hr4_direct_-/+_(62g)	Hr4_direct_-/+_(70r)	3.79371	-1	-0.538667	1716
3L:9059500-9060008	Argk	0.234595	0.413521	0.0970098	0.0970098	Hr4	FALSE	Hr4_direct_-/+	Hr4_direct_-/+_(62g)	Hr4_direct_-/+_(70r)	3.48256	-1	-0.44312	358
X:4745399-4746160	ctp	0.035355	0.0752769	0.00266142	0.00266142	Hr4	FALSE	Hr4_direct_-/+	Hr4_direct_-/+_(62g)	Hr4_direct_-/+_(70r)	1.38257	-1	-0.260378	2573
3L:12214857-12216443	Adk1	0.0439164	0.147824	0.00649191	0.00649191	Hr4	FALSE	Hr4_direct_-/+	Hr4_direct_-/+_(62g)	Hr4_direct_-/+_(70r)	2.62733	-1	-0.353792	2490
X:20479775-20480525	CG1695	0.118624	0.200319	0.0237627	0.0237627	Hr4	FALSE	Hr4_direct_-/+	Hr4_direct_-/+_(62g)	Hr4_direct_-/+_(70r)	1.21599	-1	-0.270328	1050
2R:21116739-21117234	CG9394	0.145305	0.110832	0.0161045	0.0161045	Hr4	FALSE	Hr4_direct_-/+	Hr4_direct_-/+_(62g)	Hr4_direct_-/+_(70r)	1.15292	-1	-0.298025	1893
2R:15528254-15529177	Vha36-1	0.139176	0.117801	0.0163951	0.0163951	Hr4	FALSE	Hr4_direct_-/+	Hr4_direct_-/+_(62g)	Hr4_direct_-/+_(70r)	2.55795	-1	-0.366342	793
3R:5263847-5265400	mtd	0.101236	0.313266	0.0317139	0.0317139	Hr4	FALSE	Hr4_direct_-/+	Hr4_direct_-/+_(62g)	Hr4_direct_-/+_(70r)	1.68751	-1	-0.373822	2038
3R:29625502-29626663	CG1907	0.102937	0.104038	0.0107093	0.0107093	Hr4	FALSE	Hr4_direct_-/+	Hr4_direct_-/+_(62g)	Hr4_direct_-/+_(70r)	2.11241	-1	-0.34799	613
3L:7877028-7878075	Pdp1	0.244727	0.481344	0.117798	0.117798	Hr4	FALSE	Hr4_direct_-/+	Hr4_direct_-/+_(62g)	Hr4_direct_-/+_(70r)	1.79369	-1	-0.369481	127
3R:12611767-12612428	Vha55	0.101163	0.346491	0.0350521	0.0350521	Hr4	FALSE	Hr4_direct_-/+	Hr4_direct_-/+_(62g)	Hr4_direct_-/+_(70r)	3.79371	-1	-0.538667	970
3R:18910406-18910782	EndoA	0.492891	0.491074	0.242046	0.242046	Hr4	FALSE	Hr4_direct_-/+	Hr4_direct_-/+_(62g)	Hr4_direct_-/+_(70r)	1.34155	-1	-0.23926	283
3L:12203289-12204162	Adk1	0.180662	0.328996	0.059437	0.059437	Hr4	FALSE	Hr4_direct_-/+	Hr4_direct_-/+_(62g)	Hr4_direct_-/+_(70r)	2.62733	-1	-0.353792	557
3R:10080522-10081147	CR43459	0.116513	0.405281	0.0472204	0.0472204	Hr4	FALSE	Hr4_direct_-/+	Hr4_direct_-/+_(62g)	Hr4_direct_-/+_(70r)	1.15901	-1	-0.254354	1148
3R:16626854-16627449	Fas1	0.515404	0.648196	0.334083	0.334083	Hr4	FALSE	Hr4_direct_-/+	Hr4_direct_-/+_(62g)	Hr4_direct_-/+_(70r)	4.30515	-1	-0.477837	97
2L:2086025-2087252	GlyP	0.0815307	0.121652	0.0099184	0.0099184	Hr4	FALSE	Hr4_direct_-/+	Hr4_direct_-/+_(62g)	Hr4_direct_-/+_(70r)	1.31778	-1	-0.316762	2162
2R:8957711-8958718	Pgi	0.330223	0.107125	0.0353752	0.0353752	Hr4	FALSE	Hr4_direct_-/+	Hr4_direct_-/+_(62g)	Hr4_direct_-/+_(70r)	1.53266	-1	-0.370851	879
X:5796540-5796821	CG15772	0.0981226	0.131342	0.0128876	0.0128876	Hr4	FALSE	Hr4_direct_-/+	Hr4_direct_-/+_(62g)	Hr4_direct_-/+_(70r)	1.37037	-1	-0.322418	1311
2L:6774429-6775527	CG17378	0.413369	0.194333	0.0803311	0.0803311	Hr4	FALSE	Hr4_direct_-/+	Hr4_direct_-/+_(62g)	Hr4_direct_-/+_(70r)	3.02794	-1	-0.308278	216
X:4666087-4666382	l(1)G0334	0.128443	0.209768	0.0269432	0.0269432	Hr4	FALSE	Hr4_direct_-/+	Hr4_direct_-/+_(62g)	Hr4_direct_-/+_(70r)	1.95115	-1	-0.24788	583
X:16696588-16697092	CG4678	0.335755	0.641491	0.215384	0.215384	Hr4	FALSE	Hr4_direct_-/+	Hr4_direct_-/+_(62g)	Hr4_direct_-/+_(70r)	3.29788	-1	-0.372597	201
2L:21243784-21244551	Atg18b	0.146197	0.0563299	0.00823526	0.00823526	Hr4	FALSE	Hr4_direct_-/+	Hr4_direct_-/+_(62g)	Hr4_direct_-/+_(70r)	0.988255	-1	-0.186382	567
3R:5352802-5353208	7B2	0.171383	0.148503	0.0254508	0.0254508	Hr4	FALSE	Hr4_direct_-/+	Hr4_direct_-/+_(62g)	Hr4_direct_-/+_(70r)	1.41058	-1	-0.399032	989
3R:26106724-26107798	CG31324	0.157077	0.383663	0.0602646	0.0602646	Hr4	FALSE	Hr4_direct_-/+	Hr4_direct_-/+_(62g)	Hr4_direct_-/+_(70r)	1.02017	-1	-0.296331	636
2R:8957711-8958718	CG33199	0.169008	0.0570751	0.00964617	0.00964617	Hr4	FALSE	Hr4_direct_-/+	Hr4_direct_-/+_(62g)	Hr4_direct_-/+_(70r)	2.30539	-1	-0.325325	1233
2L:13050752-13051719	Vha68-1	0.0723381	0.209346	0.0151437	0.0151437	Hr4	FALSE	Hr4_direct_-/+	Hr4_direct_-/+_(62g)	Hr4_direct_-/+_(70r)	1.47962	-1	-0.401851	1883
X:4745399-4746160	l(1)G0334	0.081044	0.119102	0.00965253	0.00965253	Hr4	FALSE	Hr4_direct_-/+	Hr4_direct_-/+_(62g)	Hr4_direct_-/+_(70r)	1.95115	-1	-0.24788	2007
2L:13321916-13322849	Drep-4	0.539624	0.191455	0.103314	0.103314	Hr4	FALSE	Hr4_direct_-/+	Hr4_direct_-/+_(62g)	Hr4_direct_-/+_(70r)	1.51818	-1	-0.292115	324
3R:10094952-10095328	CR45054	0.130229	0.52485	0.0683505	0.0683505	Hr4	FALSE	Hr4_direct_-/+	Hr4_direct_-/+_(62g)	Hr4_direct_-/+_(70r)	1.65846	-1	-0.297378	1461
3L:7306389-7307277	CG8602	0.0949515	0.0630042	0.00598235	0.00598235	Hr4	FALSE	Hr4_direct_-/+	Hr4_direct_-/+_(62g)	Hr4_direct_-/+_(70r)	0.957124	-1	-0.185564	2255
3R:24009540-24010167	CR31451	0.308738	0.554821	0.171295	0.171295	Hr4	FALSE	Hr4_direct_-/+	Hr4_direct_-/+_(62g)	Hr4_direct_-/+_(70r)	1.75279	-1	-0.319819	534
X:4697190-4697813	ctp	0.12458	0.314124	0.0391336	0.0391336	Hr4	FALSE	Hr4_direct_-/+	Hr4_direct_-/+_(62g)	Hr4_direct_-/+_(70r)	1.38257	-1	-0.260378	731
3L:7869653-7870737	Pdp1	0.0683842	0.16935	0.0115809	0.0115809	Hr4	FALSE	Hr4_direct_-/+	Hr4_direct_-/+_(62g)	Hr4_direct_-/+_(70r)	1.79369	-1	-0.369481	1512
3L:13479601-13479940	CG10713	0.121315	0.159421	0.0193402	0.0193402	Hr4	FALSE	Hr4_direct_-/+	Hr4_direct_-/+_(62g)	Hr4_direct_-/+_(70r)	1.03786	-1	-0.0990683	2614
2R:23663002-23664452	Pal2	0.0808468	0.077162	0.00623831	0.00623831	Hr4	FALSE	Hr4_direct_-/+	Hr4_direct_-/+_(62g)	Hr4_direct_-/+_(70r)	1.33263	-1	-0.449463	275
3R:5816326-5817106	CG11000	0.254354	0.284158	0.0722767	0.0722767	Hr4	FALSE	Hr4_direct_-/+	Hr4_direct_-/+_(62g)	Hr4_direct_-/+_(70r)	1.24842	-1	-0.31392	1340
3L:19292083-19293622	Gbs-76A	0.386108	0.30964	0.119554	0.119554	Hr4	FALSE	Hr4_direct_-/+	Hr4_direct_-/+_(62g)	Hr4_direct_-/+_(70r)	0.968027	-1	-0.179636	1000
X:4697190-4697813	l(1)G0334	0.110241	0.246035	0.027123	0.027123	Hr4	FALSE	Hr4_direct_-/+	Hr4_direct_-/+_(62g)	Hr4_direct_-/+_(70r)	1.95115	-1	-0.24788	453
2L:20066147-20067329	bwa	0.132073	0.173348	0.0228946	0.0228946	Hr4	FALSE	Hr4_direct_-/+	Hr4_direct_-/+_(62g)	Hr4_direct_-/+_(70r)	1.03808	-1	-0.20673	2086
X:18863640-18865216	CG42450	0.260914	0.215684	0.0562751	0.0562751	Hr4	FALSE	Hr4_direct_-/+	Hr4_direct_-/+_(62g)	Hr4_direct_-/+_(70r)	1.82118	-1	-0.225628	153
3R:10239493-10240033	CG42795	0.114791	0.265098	0.030431	0.030431	Hr4	FALSE	Hr4_direct_-/+	Hr4_direct_-/+_(62g)	Hr4_direct_-/+_(70r)	0.979933	-1	-0.267625	1693
2R:18465558-18466189	CG30118	0.103043	0.108837	0.0112149	0.0112149	Hr4	FALSE	Hr4_direct_-/+	Hr4_direct_-/+_(62g)	Hr4_direct_-/+_(70r)	1.40659	-1	-0.170865	1694
3R:10080522-10081147	CR45054	0.079221	0.528382	0.0418589	0.0418589	Hr4	FALSE	Hr4_direct_-/+	Hr4_direct_-/+_(62g)	Hr4_direct_-/+_(70r)	1.65846	-1	-0.297378	1035
2L:20705695-20706506	Hr38	0.255879	0.30979	0.0792687	0.0792687	Hr46	FALSE	Hr46_direct_-/+	Hr46_direct_-/+_(24g)	Hr46_direct_-/+_(23r)	1.25598	-1	-0.392691	1179
X:8210784-8212214	ND75	0.171129	0.152641	0.0261212	0.0261212	Hr46	FALSE	Hr46_direct_-/+	Hr46_direct_-/+_(24g)	Hr46_direct_-/+_(23r)	0.357504	-1	-0.120422	819
3L:4409402-4410244	DopEcR	0.280452	0.434192	0.12177	0.12177	Hr46	FALSE	Hr46_direct_-/+	Hr46_direct_-/+_(24g)	Hr46_direct_-/+_(23r)	0.367595	-1	-0.167622	1525
2R:15528254-15529177	CG8187	0.129038	0.0790307	0.0101979	0.0101979	Hr46	FALSE	Hr46_direct_-/+	Hr46_direct_-/+_(24g)	Hr46_direct_-/+_(23r)	0.429406	-1	-0.0553858	1842
3R:18910406-18910782	EndoA	0.492891	0.491074	0.242046	0.242046	Hr46	FALSE	Hr46_direct_-/+	Hr46_direct_-/+_(24g)	Hr46_direct_-/+_(23r)	0.431302	-1	-0.174961	105
3L:12203289-12204162	Adk1	0.180662	0.328996	0.059437	0.059437	Hr46	FALSE	Hr46_direct_-/+	Hr46_direct_-/+_(24g)	Hr46_direct_-/+_(23r)	0.392848	-1	-0.232978	1930
3L:9059500-9060008	CG4911	0.156622	0.210389	0.0329515	0.0329515	Hr46	FALSE	Hr46_direct_-/+	Hr46_direct_-/+_(24g)	Hr46_direct_-/+_(23r)	0.685933	-1	-0.0883102	2030
X:9599349-9601133	Hex-A	0.461192	0.248966	0.114821	0.114821	Hr46	FALSE	Hr46_direct_-/+	Hr46_direct_-/+_(24g)	Hr46_direct_-/+_(23r)	1.10251	-1	-0.301235	680
2R:9813972-9814831	cbx	0.305434	0.151062	0.0461394	0.0461394	Hr46	FALSE	Hr46_direct_-/+	Hr46_direct_-/+_(24g)	Hr46_direct_-/+_(23r)	0.649654	-1	-0.2297	1211
3R:21089927-21090885	CR44178	0.247914	0.0683464	0.0169441	0.0169441	Hr46	FALSE	Hr46_direct_-/+	Hr46_direct_-/+_(24g)	Hr46_direct_-/+_(23r)	1.14375	-1	-0.0898461	1294
X:10246930-10247749	CG15309	0.208874	0.195107	0.0407528	0.0407528	Hr46	FALSE	Hr46_direct_-/+	Hr46_direct_-/+_(24g)	Hr46_direct_-/+_(23r)	0.795021	-1	-0.134112	1352
X:16697274-16697491	CG4678	0.564591	0.647367	0.365497	0.365497	Hr46	FALSE	Hr46_direct_-/+	Hr46_direct_-/+_(24g)	Hr46_direct_-/+_(23r)	0.319102	-1	-0.255537	221
3L:19292083-19293622	Gbs-76A	0.386108	0.30964	0.119554	0.119554	Hr46	FALSE	Hr46_direct_-/+	Hr46_direct_-/+_(24g)	Hr46_direct_-/+_(23r)	0.440001	-1	-0.069176	1034
3L:9059500-9060008	Argk	0.234595	0.413521	0.0970098	0.0970098	Hr46	FALSE	Hr46_direct_-/+	Hr46_direct_-/+_(24g)	Hr46_direct_-/+_(23r)	0.541172	-1	-0.333051	1513
3L:8610913-8611406	Arr2	0.485145	0.274979	0.133405	0.133405	Hr46	FALSE	Hr46_direct_-/+	Hr46_direct_-/+_(24g)	Hr46_direct_-/+_(23r)	0.37167	-1	-0.0698626	549
2R:24504673-24505294	CG13579	0.134452	0.073038	0.00982012	0.00982012	Hr46	FALSE	Hr46_direct_-/+	Hr46_direct_-/+_(24g)	Hr46_direct_-/+_(23r)	0.336498	-1	-0.0709558	2640
2L:20809551-20810071	CG9328	0.392342	0.470795	0.184713	0.184713	Hr46	FALSE	Hr46_direct_-/+	Hr46_direct_-/+_(24g)	Hr46_direct_-/+_(23r)	1.11685	-1	-0.442269	568
3L:3059907-3061418	CG32486	0.881463	0.412864	0.363925	0.363925	Hr46	FALSE	Hr46_direct_-/+	Hr46_direct_-/+_(24g)	Hr46_direct_-/+_(23r)	0.360852	-1	-0.207419	74
3R:26106724-26107798	CG31324	0.157077	0.383663	0.0602646	0.0602646	Hr46	FALSE	Hr46_direct_-/+	Hr46_direct_-/+_(24g)	Hr46_direct_-/+_(23r)	0.580505	-1	-0.282264	2112
X:11050173-11051204	CG1552	0.173112	0.0867119	0.0150109	0.0150109	Hr46	FALSE	Hr46_direct_-/+	Hr46_direct_-/+_(24g)	Hr46_direct_-/+_(23r)	0.526639	-1	-0.209967	1600
2L:1752866-1753536	Eno	0.0900443	0.0929004	0.00836515	0.00836515	Hr46	FALSE	Hr46_direct_-/+	Hr46_direct_-/+_(24g)	Hr46_direct_-/+_(23r)	3.29406	-1	-0.465904	569
2R:7746561-7746829	Gapdh1	0.415811	0.418473	0.174006	0.174006	Hr46	FALSE	Hr46_direct_-/+	Hr46_direct_-/+_(24g)	Hr46_direct_-/+_(23r)	0.927261	-1	-0.43212	593
3R:25611753-25612387	Ssadh	0.170467	0.150093	0.0255859	0.0255859	Hr46	FALSE	Hr46_direct_-/+	Hr46_direct_-/+_(24g)	Hr46_direct_-/+_(23r)	0.37093	-1	-0.217905	412
3L:7877028-7878075	Pdp1	0.244727	0.481344	0.117798	0.117798	Hr46	FALSE	Hr46_direct_-/+	Hr46_direct_-/+_(24g)	Hr46_direct_-/+_(23r)	0.435145	-1	-0.193011	789
2R:14691919-14692407	CG12858	0.103777	0.314632	0.0326515	0.0326515	SoxN	FALSE	SoxN_direct_-/+	SoxN_direct_-/+_(10g)	SoxN_direct_-/+_(10r)	2.01984	-1	-0.395957	1484
3R:20193858-20194285	Nlg4	0.0396496	0.15974	0.00633362	0.00633362	SoxN	FALSE	SoxN_direct_-/+	SoxN_direct_-/+_(10g)	SoxN_direct_-/+_(10r)	1.32901	-1	-0.323996	1667
3R:9031580-9032321	pum	0.0284487	0.22098	0.00628659	0.00628659	SoxN	FALSE	SoxN_direct_-/+	SoxN_direct_-/+_(10g)	SoxN_direct_-/+_(10r)	0.840568	-1	-0.117772	2402
3L:10053990-10054600	dpr6	0.0507786	0.200821	0.0101974	0.0101974	SoxN	FALSE	SoxN_direct_-/+	SoxN_direct_-/+_(10g)	SoxN_direct_-/+_(10r)	2.27333	-1	-0.368284	1159
2L:2334762-2335350	eys	0.0331937	0.0889526	0.00295266	0.00295266	SoxN	FALSE	SoxN_direct_-/+	SoxN_direct_-/+_(10g)	SoxN_direct_-/+_(10r)	7.049	-1	-0.437354	108
3R:22944607-22945754	klg	0.0491174	0.239039	0.011741	0.011741	SoxN	FALSE	SoxN_direct_-/+	SoxN_direct_-/+_(10g)	SoxN_direct_-/+_(10r)	0.682826	-1	-0.255414	2133
X:19424449-19425000	kek5	0.0182013	0.0937678	0.0017067	0.0017067	SoxN	FALSE	SoxN_direct_-/+	SoxN_direct_-/+_(10g)	SoxN_direct_-/+_(10r)	0.708242	-1	-0.240875	1754
X:11283345-11283866	CG44422	0.0739803	0.264371	0.0195582	0.0195582	SoxN	FALSE	SoxN_direct_-/+	SoxN_direct_-/+_(10g)	SoxN_direct_-/+_(10r)	0.660633	-1	-0.0609628	1547
3L:18549300-18549678	AstC-R2	0.0616342	0.109192	0.00672994	0.00672994	SoxN	FALSE	SoxN_direct_-/+	SoxN_direct_-/+_(10g)	SoxN_direct_-/+_(10r)	0.826497	-1	-0.396214	1819
3R:4304363-4305035	Vps24	0.449367	0.0665914	0.029924	0.029924	SoxN	FALSE	SoxN_direct_-/+	SoxN_direct_-/+_(10g)	SoxN_direct_-/+_(10r)	1.85139	-1	-0.2264	90
3R:24377955-24379201	nAChRalpha1	0.0478202	0.0651525	0.0031156	0.0031156	Vsx2	FALSE	Vsx2_direct_-/+	Vsx2_direct_-/+_(19g)	Vsx2_direct_-/+_(21r)	2.57602	-1	-0.334364	601
2L:2494188-2495392	oaf	0.0798209	0.108368	0.00865006	0.00865006	Vsx2	FALSE	Vsx2_direct_-/+	Vsx2_direct_-/+_(19g)	Vsx2_direct_-/+_(21r)	2.76008	-1	-0.320731	1113
2R:8202316-8203651	LRP1	0.11614	0.409291	0.0475352	0.0475352	Vsx2	FALSE	Vsx2_direct_-/+	Vsx2_direct_-/+_(19g)	Vsx2_direct_-/+_(21r)	2.35826	-1	-0.52211	706
2L:5845277-5846522	TrissinR	0.172776	0.325764	0.0562841	0.0562841	Vsx2	FALSE	Vsx2_direct_-/+	Vsx2_direct_-/+_(19g)	Vsx2_direct_-/+_(21r)	1.12228	-1	-0.32854	327
2R:10014836-10015461	CoVIIc	0.167319	0.115793	0.0193743	0.0193743	Vsx2	FALSE	Vsx2_direct_-/+	Vsx2_direct_-/+_(19g)	Vsx2_direct_-/+_(21r)	0.865892	-1	-0.263084	694
2R:8261645-8262604	LRP1	0.0612745	0.291225	0.0178447	0.0178447	Vsx2	FALSE	Vsx2_direct_-/+	Vsx2_direct_-/+_(19g)	Vsx2_direct_-/+_(21r)	2.35826	-1	-0.52211	176
2R:21942409-21943065	Fili	0.0262373	0.115782	0.00303781	0.00303781	Vsx2	FALSE	Vsx2_direct_-/+	Vsx2_direct_-/+_(19g)	Vsx2_direct_-/+_(21r)	3.40139	-1	-0.55675	584
2L:10126822-10127538	CG44153	0.0377749	0.142249	0.00537343	0.00537343	Vsx2	FALSE	Vsx2_direct_-/+	Vsx2_direct_-/+_(19g)	Vsx2_direct_-/+_(21r)	1.14266	-1	-0.197081	1912
3R:15899203-15900253	glob1	0.189806	0.157605	0.0299144	0.0299144	Vsx2	FALSE	Vsx2_direct_-/+	Vsx2_direct_-/+_(19g)	Vsx2_direct_-/+_(21r)	1.15943	-1	-0.192287	835
3R:12368945-12370112	GstD1	0.16661	0.134135	0.0223483	0.0223483	Vsx2	FALSE	Vsx2_direct_-/+	Vsx2_direct_-/+_(19g)	Vsx2_direct_-/+_(21r)	1.03735	-1	-0.189026	657
X:20893633-20894510	I-3	0.0747742	0.209319	0.0156517	0.0156517	Vsx2	FALSE	Vsx2_direct_-/+	Vsx2_direct_-/+_(19g)	Vsx2_direct_-/+_(21r)	0.904621	-1	-0.183048	1266
2L:21116234-21117266	tadr	0.33765	0.201401	0.0680029	0.0680029	Vsx2	FALSE	Vsx2_direct_-/+	Vsx2_direct_-/+_(19g)	Vsx2_direct_-/+_(21r)	1.78717	-1	-0.132719	295
X:10440240-10441270	Neb-cGP	0.142067	0.124743	0.0177219	0.0177219	Vsx2	FALSE	Vsx2_direct_-/+	Vsx2_direct_-/+_(19g)	Vsx2_direct_-/+_(21r)	1.31918	-1	-0.288331	728
3L:12276374-12278455	app	0.11063	0.332346	0.0367675	0.0367675	Vsx2	FALSE	Vsx2_direct_-/+	Vsx2_direct_-/+_(19g)	Vsx2_direct_-/+_(21r)	5.18969	-1	-0.620538	12
X:1475955-1477188	CG14777	0.19141	0.198451	0.0379854	0.0379854	Vsx2	FALSE	Vsx2_direct_-/+	Vsx2_direct_-/+_(19g)	Vsx2_direct_-/+_(21r)	1.24843	-1	-0.307618	9
3R:7801880-7802823	CG3014	0.129967	0.141101	0.0183385	0.0183385	Vsx2	FALSE	Vsx2_direct_-/+	Vsx2_direct_-/+_(19g)	Vsx2_direct_-/+_(21r)	1.08773	-1	-0.251579	753
3R:19508426-19509815	CG31221	0.221044	0.339767	0.0751036	0.0751036	Vsx2	FALSE	Vsx2_direct_-/+	Vsx2_direct_-/+_(19g)	Vsx2_direct_-/+_(21r)	1.5685	-1	-0.319733	617
3R:12336761-12337144	GstD1	0.0954975	0.061857	0.00590719	0.00590719	Vsx2	FALSE	Vsx2_direct_-/+	Vsx2_direct_-/+_(19g)	Vsx2_direct_-/+_(21r)	1.03735	-1	-0.189026	1581
X:1408893-1409806	futsch	0.140862	0.23534	0.0331504	0.0331504	Vsx2	FALSE	Vsx2_direct_-/+	Vsx2_direct_-/+_(19g)	Vsx2_direct_-/+_(21r)	0.766987	-1	-0.125282	930
2R:14001677-14002028	mam	0.102006	0.340067	0.0346887	0.0346887	Vsx2	FALSE	Vsx2_direct_-/+	Vsx2_direct_-/+_(19g)	Vsx2_direct_-/+_(21r)	2.0914	-1	-0.36331	535
2L:9745857-9747064	Nckx30C	0.212376	0.54999	0.116805	0.116805	Vsx2	FALSE	Vsx2_direct_-/+	Vsx2_direct_-/+_(19g)	Vsx2_direct_-/+_(21r)	1.05017	-1	-0.1934	1012
X:19373305-19374104	nAChRalpha7	0.133873	0.201585	0.0269868	0.0269868	ab	FALSE	ab_direct_-/+	ab_direct_-/+_(20g)	ab_direct_-/+_(22r)	0.300367	-1	-0.312695	2704
2L:2120644-2121793	aop	0.139006	0.0584563	0.00812575	0.00812575	ab	FALSE	ab_direct_-/+	ab_direct_-/+_(20g)	ab_direct_-/+_(22r)	1.07743	-1	-0.200111	1668
X:20892603-20893262	shakB	0.110914	0.560344	0.0621501	0.0621501	ab	FALSE	ab_direct_-/+	ab_direct_-/+_(20g)	ab_direct_-/+_(22r)	0.662847	-1	-0.34455	2401
3R:22504589-22505543	Octbeta1R	0.339086	0.380686	0.129085	0.129085	ab	FALSE	ab_direct_-/+	ab_direct_-/+_(20g)	ab_direct_-/+_(22r)	0.455767	-1	-0.406679	1155
X:13347495-13348621	Syt12	0.117287	0.127088	0.0149058	0.0149058	ab	FALSE	ab_direct_-/+	ab_direct_-/+_(20g)	ab_direct_-/+_(22r)	0.30736	-1	-0.202818	1706
X:13460694-13461463	Neto	0.0274447	0.241931	0.00663972	0.00663972	ab	FALSE	ab_direct_-/+	ab_direct_-/+_(20g)	ab_direct_-/+_(22r)	0.879135	-1	-0.08239	2826
3R:9856864-9857888	Teh1	0.059738	0.10111	0.00604013	0.00604013	ab	FALSE	ab_direct_-/+	ab_direct_-/+_(20g)	ab_direct_-/+_(22r)	0.394653	-1	-0.287047	2823
2L:1253424-1254152	robo3	0.0640229	0.470299	0.0301099	0.0301099	ab	FALSE	ab_direct_-/+	ab_direct_-/+_(20g)	ab_direct_-/+_(22r)	1.47024	-1	-0.509224	1833
2L:1311836-1312984	robo3	0.0714079	0.349691	0.0249707	0.0249707	ab	FALSE	ab_direct_-/+	ab_direct_-/+_(20g)	ab_direct_-/+_(22r)	1.47024	-1	-0.509224	1403
3L:21859220-21860436	CG32448	0.180204	0.0915363	0.0164952	0.0164952	ab	FALSE	ab_direct_-/+	ab_direct_-/+_(20g)	ab_direct_-/+_(22r)	0.300015	-1	-0.121106	1370
X:20892603-20893262	I-3	0.092858	0.253022	0.0234951	0.0234951	ab	FALSE	ab_direct_-/+	ab_direct_-/+_(20g)	ab_direct_-/+_(22r)	0.504899	-1	-0.249972	2608
2L:15022972-15023651	vig	0.131785	0.16612	0.0218922	0.0218922	ab	FALSE	ab_direct_-/+	ab_direct_-/+_(20g)	ab_direct_-/+_(22r)	0.668555	-1	-0.160906	2319
3L:15012734-15014183	Reck	0.353493	0.289458	0.102321	0.102321	ab	FALSE	ab_direct_-/+	ab_direct_-/+_(20g)	ab_direct_-/+_(22r)	0.493206	-1	-0.245151	715
X:20917712-20918365	shakB	0.0550591	0.447776	0.0246542	0.0246542	ab	FALSE	ab_direct_-/+	ab_direct_-/+_(20g)	ab_direct_-/+_(22r)	0.662847	-1	-0.34455	2677
X:1485153-1485657	Nmdar2	0.0409693	0.0832265	0.00340973	0.00340973	ab	FALSE	ab_direct_-/+	ab_direct_-/+_(20g)	ab_direct_-/+_(22r)	0.834756	-1	-0.396352	2582
X:7434445-7436004	CR45533	0.145104	0.0582729	0.00845563	0.00845563	ab	FALSE	ab_direct_-/+	ab_direct_-/+_(20g)	ab_direct_-/+_(22r)	0.298574	-1	-0.0908219	2583
2L:1311836-1312984	NLaz	0.106607	0.401536	0.0428064	0.0428064	ab	FALSE	ab_direct_-/+	ab_direct_-/+_(20g)	ab_direct_-/+_(22r)	0.820823	-1	-0.513782	2197
2R:13322411-13323622	CR45312	0.0370906	0.115623	0.00428854	0.00428854	ab	FALSE	ab_direct_-/+	ab_direct_-/+_(20g)	ab_direct_-/+_(22r)	0.392814	-1	-0.299245	2570
3R:14648998-14649853	CG14853	0.103785	0.0602206	0.00624999	0.00624999	ab	FALSE	ab_direct_-/+	ab_direct_-/+_(20g)	ab_direct_-/+_(22r)	1.57862	-1	-0.333694	1238
X:5363742-5364692	spoon	0.0709127	0.0725033	0.0051414	0.0051414	ab	FALSE	ab_direct_-/+	ab_direct_-/+_(20g)	ab_direct_-/+_(22r)	0.417142	-1	-0.150344	2220
X:13523012-13523851	Neto	0.0328132	0.0844863	0.00277226	0.00277226	ab	FALSE	ab_direct_-/+	ab_direct_-/+_(20g)	ab_direct_-/+_(22r)	0.879135	-1	-0.08239	2662
3R:17521475-17522077	Hmx	0.0255086	0.0545112	0.0013905	0.0013905	ab	FALSE	ab_direct_-/+	ab_direct_-/+_(20g)	ab_direct_-/+_(22r)	1.07165	-1	-0.369431	2859
X:4331799-4332686	norpA	0.14784	0.335318	0.0495735	0.0495735	ab	FALSE	ab_direct_-/+	ab_direct_-/+_(20g)	ab_direct_-/+_(22r)	0.321707	-1	-0.17823	2310
X:20917712-20918365	I-3	0.0559279	0.205121	0.011472	0.011472	ab	FALSE	ab_direct_-/+	ab_direct_-/+_(20g)	ab_direct_-/+_(22r)	0.504899	-1	-0.249972	2775
2L:15013364-15014352	vig	0.115842	0.144692	0.0167614	0.0167614	ab	FALSE	ab_direct_-/+	ab_direct_-/+_(20g)	ab_direct_-/+_(22r)	0.668555	-1	-0.160906	2816
2L:16945591-16946510	beat-IIIb	0.109743	0.212796	0.0233528	0.0233528	br	FALSE	br_direct_-/+	br_direct_-/+_(111g)	br_direct_-/+_(185r)	8.24156	-1	-0.608432	250
X:4519910-4520582	bi	0.0788751	0.734401	0.057926	0.057926	br	FALSE	br_direct_-/+	br_direct_-/+_(111g)	br_direct_-/+_(185r)	1.40369	-1	-0.413933	1226
3L:12265544-12266479	app	0.0251314	0.146676	0.00368618	0.00368618	br	FALSE	br_direct_-/+	br_direct_-/+_(111g)	br_direct_-/+_(185r)	2.13597	-1	-0.524038	1538
2R:24892820-24893557	Tina-1	0.339894	0.0515869	0.017534	0.017534	br	FALSE	br_direct_-/+	br_direct_-/+_(111g)	br_direct_-/+_(185r)	1.28225	-1	-0.29562	1006
X:4461956-4462473	bi	0.0674054	0.717189	0.0483425	0.0483425	br	FALSE	br_direct_-/+	br_direct_-/+_(111g)	br_direct_-/+_(185r)	1.40369	-1	-0.413933	1075
3R:5444627-5445610	mRpL44	0.156931	0.0561821	0.00881673	0.00881673	br	FALSE	br_direct_-/+	br_direct_-/+_(111g)	br_direct_-/+_(185r)	0.860205	-1	-0.166248	980
3R:23968839-23969202	sba	0.0584048	0.075516	0.0044105	0.0044105	br	FALSE	br_direct_-/+	br_direct_-/+_(111g)	br_direct_-/+_(185r)	1.45775	-1	-0.186057	2594
3R:17310983-17311760	beat-IIa	0.163555	0.558475	0.0913416	0.0913416	br	FALSE	br_direct_-/+	br_direct_-/+_(111g)	br_direct_-/+_(185r)	1.50255	-1	-0.422089	1097
X:7692352-7693527	Tom40	0.0724019	0.056237	0.00407166	0.00407166	br	FALSE	br_direct_-/+	br_direct_-/+_(111g)	br_direct_-/+_(185r)	0.871731	-1	-0.225026	1663
2L:6221576-6222061	CG34380	0.0473392	0.176988	0.00837849	0.00837849	br	FALSE	br_direct_-/+	br_direct_-/+_(111g)	br_direct_-/+_(185r)	1.06524	-1	-0.379378	2051
3R:16334277-16335101	Manf	0.243884	0.0789342	0.0192508	0.0192508	br	FALSE	br_direct_-/+	br_direct_-/+_(111g)	br_direct_-/+_(185r)	3.4359	-1	-0.231658	384
2L:1311836-1312984	robo3	0.0714079	0.349691	0.0249707	0.0249707	br	FALSE	br_direct_-/+	br_direct_-/+_(111g)	br_direct_-/+_(185r)	4.61831	-1	-0.465285	620
X:5879447-5880943	CG15765	0.024296	0.166317	0.00404083	0.00404083	br	FALSE	br_direct_-/+	br_direct_-/+_(111g)	br_direct_-/+_(185r)	6.13008	-1	-0.553727	19
X:19392871-19394216	nAChRalpha7	0.0606176	0.183029	0.0110948	0.0110948	br	FALSE	br_direct_-/+	br_direct_-/+_(111g)	br_direct_-/+_(185r)	0.966645	-1	-0.23099	1494
3L:17447281-17447940	CG7580	0.0767934	0.0569532	0.00437363	0.00437363	br	FALSE	br_direct_-/+	br_direct_-/+_(111g)	br_direct_-/+_(185r)	2.08375	-1	-0.288192	2177
2R:14667100-14667430	mspo	0.0206316	0.11259	0.00232291	0.00232291	br	FALSE	br_direct_-/+	br_direct_-/+_(111g)	br_direct_-/+_(185r)	1.40184	-1	-0.362573	2530
3R:22266928-22268439	CG34377	0.0202733	0.0518565	0.0010513	0.0010513	br	FALSE	br_direct_-/+	br_direct_-/+_(111g)	br_direct_-/+_(185r)	1.22556	-1	-0.304564	2559
3L:4988168-4989142	Con	0.0815229	0.427285	0.0348335	0.0348335	br	FALSE	br_direct_-/+	br_direct_-/+_(111g)	br_direct_-/+_(185r)	1.9674	-1	-0.437882	2245
2L:7171926-7172362	CG4495	0.0780361	0.0589356	0.0045991	0.0045991	br	FALSE	br_direct_-/+	br_direct_-/+_(111g)	br_direct_-/+_(185r)	0.828298	-1	-0.164205	2170
3R:23568878-23569835	beat-IV	0.0646829	0.200193	0.0129491	0.0129491	br	FALSE	br_direct_-/+	br_direct_-/+_(111g)	br_direct_-/+_(185r)	2.48263	-1	-0.520892	2140
X:9599349-9601133	CG32700	0.0700485	0.280077	0.019619	0.019619	br	FALSE	br_direct_-/+	br_direct_-/+_(111g)	br_direct_-/+_(185r)	1.90204	-1	-0.328281	1349
X:5808200-5808643	CG15765	0.0252091	0.0625036	0.00157566	0.00157566	br	FALSE	br_direct_-/+	br_direct_-/+_(111g)	br_direct_-/+_(185r)	6.13008	-1	-0.553727	278
3R:29396932-29397689	Ptp99A	0.0309115	0.14084	0.00435357	0.00435357	br	FALSE	br_direct_-/+	br_direct_-/+_(111g)	br_direct_-/+_(185r)	2.97693	-1	-0.418815	1258
2R:21455799-21456232	Sdc	0.147281	0.307942	0.045354	0.045354	br	FALSE	br_direct_-/+	br_direct_-/+_(111g)	br_direct_-/+_(185r)	3.35567	-1	-0.489414	24
2R:15730162-15730937	CG30089	0.0615717	0.113818	0.00700795	0.00700795	br	FALSE	br_direct_-/+	br_direct_-/+_(111g)	br_direct_-/+_(185r)	1.03364	-1	-0.318663	1908
3R:21989920-21990635	Cchl	0.173232	0.155077	0.0268643	0.0268643	br	FALSE	br_direct_-/+	br_direct_-/+_(111g)	br_direct_-/+_(185r)	1.23134	-1	-0.188923	1204
3L:17225829-17226985	Rbp6	0.0386027	0.248077	0.00957644	0.00957644	br	FALSE	br_direct_-/+	br_direct_-/+_(111g)	br_direct_-/+_(185r)	1.38573	-1	-0.496604	2207
2R:9543516-9544464	CG1814	0.136561	0.110753	0.0151245	0.0151245	br	FALSE	br_direct_-/+	br_direct_-/+_(111g)	br_direct_-/+_(185r)	1.13624	-1	-0.208589	1542
X:11146475-11147184	Hsp60	0.297629	0.0654209	0.0194712	0.0194712	br	FALSE	br_direct_-/+	br_direct_-/+_(111g)	br_direct_-/+_(185r)	0.87063	-1	-0.176308	762
2R:19030912-19031570	5-HT1A	0.0228042	0.0813556	0.00185525	0.00185525	br	FALSE	br_direct_-/+	br_direct_-/+_(111g)	br_direct_-/+_(185r)	1.48956	-1	-0.334742	1636
3L:12255376-12255912	app	0.0628706	0.292415	0.0183843	0.0183843	br	FALSE	br_direct_-/+	br_direct_-/+_(111g)	br_direct_-/+_(185r)	2.13597	-1	-0.524038	2072
2R:14280256-14281174	Hsc70-5	0.281818	0.114025	0.0321342	0.0321342	br	FALSE	br_direct_-/+	br_direct_-/+_(111g)	br_direct_-/+_(185r)	1.60643	-1	-0.14594	478
X:1475955-1477188	CG14777	0.19141	0.198451	0.0379854	0.0379854	br	FALSE	br_direct_-/+	br_direct_-/+_(111g)	br_direct_-/+_(185r)	2.84578	-1	-0.357534	79
2L:9403608-9404190	Shawl	0.0623637	0.148599	0.00926718	0.00926718	br	FALSE	br_direct_-/+	br_direct_-/+_(111g)	br_direct_-/+_(185r)	1.80654	-1	-0.365397	1212
X:18226783-18227398	CG33639	0.115508	0.213053	0.0246094	0.0246094	br	FALSE	br_direct_-/+	br_direct_-/+_(111g)	br_direct_-/+_(185r)	1.33317	-1	-0.246088	967
3R:12142660-12143069	dpr17	0.0146858	0.0533433	0.000783389	0.000783389	br	FALSE	br_direct_-/+	br_direct_-/+_(111g)	br_direct_-/+_(185r)	1.03884	-1	-0.277547	3008
X:2806380-2807236	kirre	0.0240671	0.328102	0.00789647	0.00789647	br	FALSE	br_direct_-/+	br_direct_-/+_(111g)	br_direct_-/+_(185r)	4.49085	-1	-0.446527	1535
3R:12731223-12732125	Men	0.0922812	0.156336	0.0144269	0.0144269	br	FALSE	br_direct_-/+	br_direct_-/+_(111g)	br_direct_-/+_(185r)	1.63609	-1	-0.340383	2125
3L:4926139-4926951	Con	0.0624837	0.406533	0.0254017	0.0254017	br	FALSE	br_direct_-/+	br_direct_-/+_(111g)	br_direct_-/+_(185r)	1.9674	-1	-0.437882	1366
3R:7608374-7608804	CG34127	0.0399165	0.065449	0.0026125	0.0026125	br	FALSE	br_direct_-/+	br_direct_-/+_(111g)	br_direct_-/+_(185r)	0.897622	-1	-0.0993387	2467
X:2775420-2775837	kirre	0.0870185	0.507585	0.0441693	0.0441693	br	FALSE	br_direct_-/+	br_direct_-/+_(111g)	br_direct_-/+_(185r)	4.49085	-1	-0.446527	574
3L:11602015-11602438	Mob2	0.0322221	0.0536188	0.00172771	0.00172771	br	FALSE	br_direct_-/+	br_direct_-/+_(111g)	br_direct_-/+_(185r)	1.26694	-1	-0.204831	2585
2L:6244365-6245970	CG34380	0.107171	0.311929	0.0334298	0.0334298	br	FALSE	br_direct_-/+	br_direct_-/+_(111g)	br_direct_-/+_(185r)	1.06524	-1	-0.379378	1008
3R:30337945-30339028	Fer2LCH	0.103027	0.161278	0.0166161	0.0166161	br	FALSE	br_direct_-/+	br_direct_-/+_(111g)	br_direct_-/+_(185r)	4.28251	-1	-0.421531	6
3L:17448110-17448922	CG7580	0.202582	0.185287	0.0375357	0.0375357	br	FALSE	br_direct_-/+	br_direct_-/+_(111g)	br_direct_-/+_(185r)	2.08375	-1	-0.288192	782
3R:23580065-23580711	beat-IV	0.0568302	0.0887515	0.00504377	0.00504377	br	FALSE	br_direct_-/+	br_direct_-/+_(111g)	br_direct_-/+_(185r)	2.48263	-1	-0.520892	2455
2R:12006709-12007794	otk	0.321377	0.350627	0.112683	0.112683	br	FALSE	br_direct_-/+	br_direct_-/+_(111g)	br_direct_-/+_(185r)	2.41726	-1	-0.300752	305
2L:15565945-15566402	kek3	0.0708336	0.210113	0.0148831	0.0148831	br	FALSE	br_direct_-/+	br_direct_-/+_(111g)	br_direct_-/+_(185r)	0.913955	-1	-0.259054	2234
X:2958240-2958813	rst	0.0555414	0.0753445	0.00418474	0.00418474	br	FALSE	br_direct_-/+	br_direct_-/+_(111g)	br_direct_-/+_(185r)	1.85726	-1	-0.322866	1030
3L:4969309-4969723	Con	0.066706	0.338634	0.0225889	0.0225889	br	FALSE	br_direct_-/+	br_direct_-/+_(111g)	br_direct_-/+_(185r)	1.9674	-1	-0.437882	2603
2L:11822126-11822662	Pde1c	0.0329352	0.256549	0.00844948	0.00844948	br	FALSE	br_direct_-/+	br_direct_-/+_(111g)	br_direct_-/+_(185r)	3.53521	-1	-0.537027	1412
3L:5126084-5126650	Con	0.0624692	0.538045	0.0336112	0.0336112	br	FALSE	br_direct_-/+	br_direct_-/+_(111g)	br_direct_-/+_(185r)	1.9674	-1	-0.437882	1467
X:5865112-5866648	CG15765	0.079275	0.336235	0.026655	0.026655	br	FALSE	br_direct_-/+	br_direct_-/+_(111g)	br_direct_-/+_(185r)	6.13008	-1	-0.553727	291
2R:19036893-19037581	5-HT1A	0.0309775	0.059403	0.00184016	0.00184016	br	FALSE	br_direct_-/+	br_direct_-/+_(111g)	br_direct_-/+_(185r)	1.48956	-1	-0.334742	2243
3R:22504589-22505543	Octbeta1R	0.339086	0.380686	0.129085	0.129085	br	FALSE	br_direct_-/+	br_direct_-/+_(111g)	br_direct_-/+_(185r)	6.49681	-1	-0.491727	14
X:5860986-5861503	CG15765	0.0536991	0.22425	0.012042	0.012042	br	FALSE	br_direct_-/+	br_direct_-/+_(111g)	br_direct_-/+_(185r)	6.13008	-1	-0.553727	64
2L:1303962-1305140	robo3	0.0153992	0.15629	0.00240674	0.00240674	br	FALSE	br_direct_-/+	br_direct_-/+_(111g)	br_direct_-/+_(185r)	4.61831	-1	-0.465285	1503
2R:15743398-15745204	CG30089	0.0720589	0.157487	0.0113483	0.0113483	br	FALSE	br_direct_-/+	br_direct_-/+_(111g)	br_direct_-/+_(185r)	1.03364	-1	-0.318663	1197
2L:2706679-2707920	CG31690	0.093313	0.0535427	0.00499623	0.00499623	br	FALSE	br_direct_-/+	br_direct_-/+_(111g)	br_direct_-/+_(185r)	0.893167	-1	-0.225802	1814
2L:15574966-15575562	kek3	0.0613625	0.196078	0.0120318	0.0120318	br	FALSE	br_direct_-/+	br_direct_-/+_(111g)	br_direct_-/+_(185r)	0.913955	-1	-0.259054	1861
3R:7870783-7871070	CG34384	0.103796	0.41521	0.0430972	0.0430972	br	FALSE	br_direct_-/+	br_direct_-/+_(111g)	br_direct_-/+_(185r)	0.970917	-1	-0.221904	1673
X:9126962-9128117	fend	0.45533	0.362503	0.165058	0.165058	br	FALSE	br_direct_-/+	br_direct_-/+_(111g)	br_direct_-/+_(185r)	4.0596	-1	-0.641655	122
3R:7591184-7591805	CG34127	0.0482688	0.0589627	0.00284606	0.00284606	br	FALSE	br_direct_-/+	br_direct_-/+_(111g)	br_direct_-/+_(185r)	0.897622	-1	-0.0993387	1344
2L:7925286-7926049	CG34132	0.0693031	0.0714969	0.00495496	0.00495496	br	FALSE	br_direct_-/+	br_direct_-/+_(111g)	br_direct_-/+_(185r)	1.61239	-1	-0.269697	1154
3R:17336574-17337332	beat-IIa	0.0443667	0.224135	0.00994411	0.00994411	br	FALSE	br_direct_-/+	br_direct_-/+_(111g)	br_direct_-/+_(185r)	1.50255	-1	-0.422089	1257
3L:13866214-13867124	CG8745	0.327508	0.373511	0.122328	0.122328	br	FALSE	br_direct_-/+	br_direct_-/+_(111g)	br_direct_-/+_(185r)	1.08919	-1	-0.31838	571
3R:5972928-5973781	CG34113	0.119392	0.420826	0.050243	0.050243	br	FALSE	br_direct_-/+	br_direct_-/+_(111g)	br_direct_-/+_(185r)	0.883571	-1	-0.417994	2153
2R:19068443-19068832	5-HT1A	0.0559384	0.119957	0.00671018	0.00671018	br	FALSE	br_direct_-/+	br_direct_-/+_(111g)	br_direct_-/+_(185r)	1.48956	-1	-0.334742	1554
2R:15709856-15710317	CG30089	0.0444029	0.0799366	0.00354942	0.00354942	br	FALSE	br_direct_-/+	br_direct_-/+_(111g)	br_direct_-/+_(185r)	1.03364	-1	-0.318663	2944
X:10757250-10758267	sesB	0.0700072	0.30522	0.0213676	0.0213676	br	FALSE	br_direct_-/+	br_direct_-/+_(111g)	br_direct_-/+_(185r)	0.852165	-1	-0.268601	2361
3R:5909017-5909485	CG34113	0.0409533	0.351985	0.0144149	0.0144149	br	FALSE	br_direct_-/+	br_direct_-/+_(111g)	br_direct_-/+_(185r)	0.883571	-1	-0.417994	2966
X:2924714-2926190	kirre	0.104322	0.346709	0.0361695	0.0361695	br	FALSE	br_direct_-/+	br_direct_-/+_(111g)	br_direct_-/+_(185r)	4.49085	-1	-0.446527	0
3R:5452719-5453511	mRpL44	0.13495	0.0580687	0.0078364	0.0078364	br	FALSE	br_direct_-/+	br_direct_-/+_(111g)	br_direct_-/+_(185r)	0.860205	-1	-0.166248	1500
2R:12006709-12007794	otk2	0.147828	0.101953	0.0150715	0.0150715	br	FALSE	br_direct_-/+	br_direct_-/+_(111g)	br_direct_-/+_(185r)	1.15234	-1	-0.241342	1278
X:5835656-5836479	CG15765	0.0514421	0.199698	0.0102729	0.0102729	br	FALSE	br_direct_-/+	br_direct_-/+_(111g)	br_direct_-/+_(185r)	6.13008	-1	-0.553727	131
X:4448868-4449484	bi	0.0480192	0.680931	0.0326977	0.0326977	br	FALSE	br_direct_-/+	br_direct_-/+_(111g)	br_direct_-/+_(185r)	1.40369	-1	-0.413933	707
2L:11916255-11916978	Pde1c	0.0172002	0.0766781	0.00131888	0.00131888	br	FALSE	br_direct_-/+	br_direct_-/+_(111g)	br_direct_-/+_(185r)	3.53521	-1	-0.537027	1779
3L:17448110-17448922	CG7630	0.15896	0.186072	0.029578	0.029578	br	FALSE	br_direct_-/+	br_direct_-/+_(111g)	br_direct_-/+_(185r)	2.38435	-1	-0.328849	797
3L:12276374-12278455	app	0.11063	0.332346	0.0367675	0.0367675	br	FALSE	br_direct_-/+	br_direct_-/+_(111g)	br_direct_-/+_(185r)	2.13597	-1	-0.524038	84
2L:1311836-1312984	NLaz	0.106607	0.401536	0.0428064	0.0428064	br	FALSE	br_direct_-/+	br_direct_-/+_(111g)	br_direct_-/+_(185r)	3.36458	-1	-0.475133	448
3R:31187228-31188613	CG1542	0.387267	0.0591344	0.0229008	0.0229008	br	FALSE	br_direct_-/+	br_direct_-/+_(111g)	br_direct_-/+_(185r)	0.831727	-1	-0.214297	647
3R:30964806-30965309	5-HT7	0.0748514	0.153733	0.0115071	0.0115071	br	FALSE	br_direct_-/+	br_direct_-/+_(111g)	br_direct_-/+_(185r)	1.311	-1	-0.338786	1365
3L:12976536-12977004	CG11267	0.0881274	0.0692072	0.00609905	0.00609905	br	FALSE	br_direct_-/+	br_direct_-/+_(111g)	br_direct_-/+_(185r)	1.58877	-1	-0.261234	990
3R:29964202-29965425	CG7920	0.181703	0.0804523	0.0146184	0.0146184	br	FALSE	br_direct_-/+	br_direct_-/+_(111g)	br_direct_-/+_(185r)	1.42914	-1	-0.231063	440
2L:1868343-1869622	wry	0.0331231	0.0511895	0.00169556	0.00169556	br	FALSE	br_direct_-/+	br_direct_-/+_(111g)	br_direct_-/+_(185r)	0.938003	-1	-0.415954	2491
3L:13893591-13894971	CG8745	0.20885	0.306549	0.0640229	0.0640229	br	FALSE	br_direct_-/+	br_direct_-/+_(111g)	br_direct_-/+_(185r)	1.08919	-1	-0.31838	861
X:13164540-13165352	CG4332	0.247234	0.0849625	0.0210056	0.0210056	br	FALSE	br_direct_-/+	br_direct_-/+_(111g)	br_direct_-/+_(185r)	0.889719	-1	-0.214769	1307
X:19364195-19364816	nAChRalpha7	0.199277	0.282559	0.0563075	0.0563075	br	FALSE	br_direct_-/+	br_direct_-/+_(111g)	br_direct_-/+_(185r)	0.966645	-1	-0.23099	1291
3L:17447281-17447940	CG7630	0.0690376	0.0566122	0.00390837	0.00390837	br	FALSE	br_direct_-/+	br_direct_-/+_(111g)	br_direct_-/+_(185r)	2.38435	-1	-0.328849	2152
2L:1392804-1393659	NLaz	0.0631648	0.345236	0.0218068	0.0218068	br	FALSE	br_direct_-/+	br_direct_-/+_(111g)	br_direct_-/+_(185r)	3.36458	-1	-0.475133	391
X:2913850-2914880	rst	0.0352017	0.0739139	0.00260189	0.00260189	br	FALSE	br_direct_-/+	br_direct_-/+_(111g)	br_direct_-/+_(185r)	1.85726	-1	-0.322866	1768
3L:13282079-13283256	caps	0.0948529	0.2493	0.0236468	0.0236468	br	FALSE	br_direct_-/+	br_direct_-/+_(111g)	br_direct_-/+_(185r)	0.966619	-1	-0.293546	1701
X:2752788-2753811	kirre	0.0128691	0.160482	0.00206526	0.00206526	br	FALSE	br_direct_-/+	br_direct_-/+_(111g)	br_direct_-/+_(185r)	4.49085	-1	-0.446527	607
X:14446279-14446979	dpr8	0.0172388	0.169615	0.00292396	0.00292396	br	FALSE	br_direct_-/+	br_direct_-/+_(111g)	br_direct_-/+_(185r)	3.45353	-1	-0.436356	1218
X:2924714-2926190	rst	0.303847	0.406416	0.123488	0.123488	br	FALSE	br_direct_-/+	br_direct_-/+_(111g)	br_direct_-/+_(185r)	1.85726	-1	-0.322866	7
3L:5377537-5378338	CG4769	0.0557087	0.0723924	0.00403289	0.00403289	br	FALSE	br_direct_-/+	br_direct_-/+_(111g)	br_direct_-/+_(185r)	0.895994	-1	-0.211619	2166
X:20449144-20449974	CG15456	0.203353	0.0515375	0.0104803	0.0104803	br	FALSE	br_direct_-/+	br_direct_-/+_(111g)	br_direct_-/+_(185r)	1.1893	-1	-0.283756	1080
X:8709178-8709980	CG11294	0.136717	0.100817	0.0137833	0.0137833	br	FALSE	br_direct_-/+	br_direct_-/+_(111g)	br_direct_-/+_(185r)	13.1421	-1	-0.836758	20
X:5656968-5657854	Sirt4	0.215745	0.0869566	0.0187605	0.0187605	br	FALSE	br_direct_-/+	br_direct_-/+_(111g)	br_direct_-/+_(185r)	2.02413	-1	-0.170261	350
3R:12700338-12700886	Men	0.174407	0.200278	0.0349299	0.0349299	br	FALSE	br_direct_-/+	br_direct_-/+_(111g)	br_direct_-/+_(185r)	1.63609	-1	-0.340383	266
3R:17340794-17341301	beat-IIa	0.0268018	0.0548614	0.00147038	0.00147038	br	FALSE	br_direct_-/+	br_direct_-/+_(111g)	br_direct_-/+_(185r)	1.50255	-1	-0.422089	2774
2L:4709019-4710527	CG34351	0.194705	0.252144	0.0490937	0.0490937	br	FALSE	br_direct_-/+	br_direct_-/+_(111g)	br_direct_-/+_(185r)	1.54319	-1	-0.315243	1393
3L:5061122-5061655	Con	0.0233291	0.380822	0.00888422	0.00888422	br	FALSE	br_direct_-/+	br_direct_-/+_(111g)	br_direct_-/+_(185r)	1.9674	-1	-0.437882	2098
3L:17219093-17219367	Rbp6	0.0414006	0.312327	0.0129305	0.0129305	br	FALSE	br_direct_-/+	br_direct_-/+_(111g)	br_direct_-/+_(185r)	1.38573	-1	-0.496604	892
3R:22336010-22336452	CG34377	0.0271288	0.160272	0.00434799	0.00434799	br	FALSE	br_direct_-/+	br_direct_-/+_(111g)	br_direct_-/+_(185r)	1.22556	-1	-0.304564	1452
3R:22323947-22325480	CG34377	0.0300147	0.280359	0.0084149	0.0084149	br	FALSE	br_direct_-/+	br_direct_-/+_(111g)	br_direct_-/+_(185r)	1.22556	-1	-0.304564	1394
2R:12460293-12461143	Dyb	0.106232	0.224648	0.0238647	0.0238647	br	FALSE	br_direct_-/+	br_direct_-/+_(111g)	br_direct_-/+_(185r)	1.24186	-1	-0.45463	220
2L:8824991-8826015	SoxN	0.116839	0.283014	0.0330672	0.0330672	br	FALSE	br_direct_-/+	br_direct_-/+_(111g)	br_direct_-/+_(185r)	3.45945	-1	-0.532193	1306
2R:19149470-19151232	5-HT1A	0.0412586	0.130462	0.00538267	0.00538267	br	FALSE	br_direct_-/+	br_direct_-/+_(111g)	br_direct_-/+_(185r)	1.48956	-1	-0.334742	2368
2L:8282631-8283242	Btk29A	0.213012	0.285991	0.0609193	0.0609193	br	FALSE	br_direct_-/+	br_direct_-/+_(111g)	br_direct_-/+_(185r)	0.934542	-1	-0.312837	1602
3R:24470346-24471296	nAChRbeta2	0.164724	0.106863	0.017603	0.017603	br	FALSE	br_direct_-/+	br_direct_-/+_(111g)	br_direct_-/+_(185r)	1.01146	-1	-0.171426	646
3R:8918522-8919526	pyd	0.0885541	0.245506	0.0217406	0.0217406	br	FALSE	br_direct_-/+	br_direct_-/+_(111g)	br_direct_-/+_(185r)	2.79056	-1	-0.427467	506
3R:16278580-16279016	Sulf1	0.129876	0.134027	0.0174069	0.0174069	br	FALSE	br_direct_-/+	br_direct_-/+_(111g)	br_direct_-/+_(185r)	1.17665	-1	-0.310224	1149
3R:9425432-9427004	CG34117	0.14412	0.0544766	0.00785117	0.00785117	br	FALSE	br_direct_-/+	br_direct_-/+_(111g)	br_direct_-/+_(185r)	1.595	-1	-0.201047	2035
3R:26703195-26703857	beat-VII	0.0460666	0.180522	0.00831604	0.00831604	br	FALSE	br_direct_-/+	br_direct_-/+_(111g)	br_direct_-/+_(185r)	1.04764	-1	-0.418549	2107
2L:1346547-1347246	NLaz	0.070452	0.399951	0.0281774	0.0281774	br	FALSE	br_direct_-/+	br_direct_-/+_(111g)	br_direct_-/+_(185r)	3.36458	-1	-0.475133	972
3R:21989920-21990635	ND42	0.149724	0.135768	0.0203278	0.0203278	br	FALSE	br_direct_-/+	br_direct_-/+_(111g)	br_direct_-/+_(185r)	1.18084	-1	-0.205807	1417
3L:15012734-15014183	Reck	0.353493	0.289458	0.102321	0.102321	br	FALSE	br_direct_-/+	br_direct_-/+_(111g)	br_direct_-/+_(185r)	0.927932	-1	-0.221566	343
3L:5014830-5015413	Con	0.0399884	0.377602	0.0150997	0.0150997	br	FALSE	br_direct_-/+	br_direct_-/+_(111g)	br_direct_-/+_(185r)	1.9674	-1	-0.437882	1292
3R:22325883-22326797	CG34377	0.129367	0.366913	0.0474663	0.0474663	br	FALSE	br_direct_-/+	br_direct_-/+_(111g)	br_direct_-/+_(185r)	1.22556	-1	-0.304564	1480
2R:19072424-19073253	5-HT1A	0.0644796	0.200202	0.0129089	0.0129089	br	FALSE	br_direct_-/+	br_direct_-/+_(111g)	br_direct_-/+_(185r)	1.48956	-1	-0.334742	1501
X:10305168-10305515	CG43740	0.0476509	0.211135	0.0100608	0.0100608	br	FALSE	br_direct_-/+	br_direct_-/+_(111g)	br_direct_-/+_(185r)	0.87163	-1	-0.402008	2348
2L:7588521-7589140	RapGAP1	0.0603861	0.213392	0.0128859	0.0128859	br	FALSE	br_direct_-/+	br_direct_-/+_(111g)	br_direct_-/+_(185r)	4.78581	-1	-0.48673	124
2L:15618792-15620398	kek3	0.104355	0.26802	0.0279693	0.0279693	br	FALSE	br_direct_-/+	br_direct_-/+_(111g)	br_direct_-/+_(185r)	0.913955	-1	-0.259054	1402
X:2838530-2839431	kirre	0.018006	0.23084	0.0041565	0.0041565	br	FALSE	br_direct_-/+	br_direct_-/+_(111g)	br_direct_-/+_(185r)	4.49085	-1	-0.446527	1540
X:10288557-10289181	CG43740	0.0586122	0.199121	0.0116709	0.0116709	br	FALSE	br_direct_-/+	br_direct_-/+_(111g)	br_direct_-/+_(185r)	0.87163	-1	-0.402008	2342
3R:18895871-18897308	CG42613	0.0532251	0.170422	0.00907071	0.00907071	br	FALSE	br_direct_-/+	br_direct_-/+_(111g)	br_direct_-/+_(185r)	0.945973	-1	-0.315272	2235
X:2190356-2191033	CG3621	0.649951	0.126998	0.0825426	0.0825426	br	FALSE	br_direct_-/+	br_direct_-/+_(111g)	br_direct_-/+_(185r)	1.93651	-1	-0.325454	107
3L:5093038-5093770	Con	0.050778	0.357552	0.0181558	0.0181558	br	FALSE	br_direct_-/+	br_direct_-/+_(111g)	br_direct_-/+_(185r)	1.9674	-1	-0.437882	1406
3L:13287983-13288299	caps	0.0154705	0.0719677	0.00111337	0.00111337	br	FALSE	br_direct_-/+	br_direct_-/+_(111g)	br_direct_-/+_(185r)	0.966619	-1	-0.293546	372
X:8706402-8707644	CG11294	0.325654	0.367281	0.119607	0.119607	br	FALSE	br_direct_-/+	br_direct_-/+_(111g)	br_direct_-/+_(185r)	13.1421	-1	-0.836758	23
X:10756389-10756717	sesB	0.0265181	0.117146	0.00310649	0.00310649	br	FALSE	br_direct_-/+	br_direct_-/+_(111g)	br_direct_-/+_(185r)	0.852165	-1	-0.268601	2834
2L:740815-742009	Eaat2	0.136038	0.147528	0.0200694	0.0200694	br	FALSE	br_direct_-/+	br_direct_-/+_(111g)	br_direct_-/+_(185r)	1.46766	-1	-0.221256	2046
3L:4000939-4001752	scrt	0.131713	0.133943	0.017642	0.017642	br	FALSE	br_direct_-/+	br_direct_-/+_(111g)	br_direct_-/+_(185r)	2.89342	-1	-0.394935	676
3L:15732299-15732825	comm	0.0369165	0.0749988	0.0027687	0.0027687	br	FALSE	br_direct_-/+	br_direct_-/+_(111g)	br_direct_-/+_(185r)	1.069	-1	-0.15456	2497
2L:17022961-17023407	beat-IIIb	0.0105429	0.0946088	0.000997447	0.000997447	br	FALSE	br_direct_-/+	br_direct_-/+_(111g)	br_direct_-/+_(185r)	8.24156	-1	-0.608432	147
2L:8812876-8814187	SoxN	0.0725748	0.324255	0.0235327	0.0235327	br	FALSE	br_direct_-/+	br_direct_-/+_(111g)	br_direct_-/+_(185r)	3.45945	-1	-0.532193	428
3R:28633241-28633873	CG10011	0.100513	0.151714	0.0152492	0.0152492	br	FALSE	br_direct_-/+	br_direct_-/+_(111g)	br_direct_-/+_(185r)	1.9432	-1	-0.180733	1041
2L:1274034-1274647	robo3	0.0296891	0.133276	0.00395683	0.00395683	br	FALSE	br_direct_-/+	br_direct_-/+_(111g)	br_direct_-/+_(185r)	4.61831	-1	-0.465285	1422
3R:17521475-17522077	Hmx	0.0255086	0.0545112	0.0013905	0.0013905	br	FALSE	br_direct_-/+	br_direct_-/+_(111g)	br_direct_-/+_(185r)	2.42699	-1	-0.423288	631
2L:7566875-7567606	RapGAP1	0.0510749	0.24968	0.0127524	0.0127524	br	FALSE	br_direct_-/+	br_direct_-/+_(111g)	br_direct_-/+_(185r)	4.78581	-1	-0.48673	129
3R:30953117-30955260	5-HT7	0.175448	0.311991	0.0547382	0.0547382	br	FALSE	br_direct_-/+	br_direct_-/+_(111g)	br_direct_-/+_(185r)	1.311	-1	-0.338786	660
3L:20723897-20724382	cmpy	0.106006	0.213139	0.0225941	0.0225941	br	FALSE	br_direct_-/+	br_direct_-/+_(111g)	br_direct_-/+_(185r)	0.972245	-1	-0.107875	2579
X:3128116-3128538	kirre	0.00938134	0.14162	0.00132859	0.00132859	br	FALSE	br_direct_-/+	br_direct_-/+_(111g)	br_direct_-/+_(185r)	4.49085	-1	-0.446527	1530
2R:13316030-13317077	CR45312	0.111028	0.404329	0.0448919	0.0448919	br	FALSE	br_direct_-/+	br_direct_-/+_(111g)	br_direct_-/+_(185r)	3.05171	-1	-0.266636	878
X:2839823-2840765	kirre	0.0148074	0.154233	0.00228379	0.00228379	br	FALSE	br_direct_-/+	br_direct_-/+_(111g)	br_direct_-/+_(185r)	4.49085	-1	-0.446527	1111
3R:7653745-7654203	CG34127	0.0535079	0.148256	0.00793288	0.00793288	br	FALSE	br_direct_-/+	br_direct_-/+_(111g)	br_direct_-/+_(185r)	0.897622	-1	-0.0993387	2282
3L:12173607-12174258	app	0.0617272	0.268839	0.0165947	0.0165947	br	FALSE	br_direct_-/+	br_direct_-/+_(111g)	br_direct_-/+_(185r)	2.13597	-1	-0.524038	702
X:18220944-18221968	CG33639	0.040728	0.129815	0.00528712	0.00528712	br	FALSE	br_direct_-/+	br_direct_-/+_(111g)	br_direct_-/+_(185r)	1.33317	-1	-0.246088	2199
X:8706402-8707644	Hexo2	0.121625	0.0803114	0.00976786	0.00976786	br	FALSE	br_direct_-/+	br_direct_-/+_(111g)	br_direct_-/+_(185r)	1.37608	-1	-0.324612	1293
3R:21651292-21652180	E2f1	0.119852	0.230195	0.0275893	0.0275893	br	FALSE	br_direct_-/+	br_direct_-/+_(111g)	br_direct_-/+_(185r)	0.846832	-1	-0.265576	2256
X:15215863-15216921	CG43737	0.0496671	0.108511	0.00538943	0.00538943	br	FALSE	br_direct_-/+	br_direct_-/+_(111g)	br_direct_-/+_(185r)	1.50213	-1	-0.107095	1045
2R:8202316-8203651	LRP1	0.11614	0.409291	0.0475352	0.0475352	br	FALSE	br_direct_-/+	br_direct_-/+_(111g)	br_direct_-/+_(185r)	0.896095	-1	-0.367904	2229
2L:4748971-4749871	CG34351	0.117489	0.204769	0.0240582	0.0240582	br	FALSE	br_direct_-/+	br_direct_-/+_(111g)	br_direct_-/+_(185r)	1.54319	-1	-0.315243	1015
3R:16334277-16335101	Sulf1	0.25348	0.243611	0.0617505	0.0617505	br	FALSE	br_direct_-/+	br_direct_-/+_(111g)	br_direct_-/+_(185r)	1.17665	-1	-0.310224	889
2L:5108138-5109506	CG8680	0.331443	0.113487	0.0376143	0.0376143	br	FALSE	br_direct_-/+	br_direct_-/+_(111g)	br_direct_-/+_(185r)	1.99923	-1	-0.288578	447
2L:5975022-5975390	Gpdh	0.460443	0.468625	0.215775	0.215775	br	FALSE	br_direct_-/+	br_direct_-/+_(111g)	br_direct_-/+_(185r)	1.70163	-1	-0.30023	158
3R:23584674-23585701	beat-IV	0.0660209	0.153346	0.010124	0.010124	br	FALSE	br_direct_-/+	br_direct_-/+_(111g)	br_direct_-/+_(185r)	2.48263	-1	-0.520892	1079
2L:1346547-1347246	robo3	0.0942438	0.438038	0.0412824	0.0412824	br	FALSE	br_direct_-/+	br_direct_-/+_(111g)	br_direct_-/+_(185r)	4.61831	-1	-0.465285	464
3R:29178943-29179772	Cisd2	0.13046	0.0668971	0.00872739	0.00872739	br	FALSE	br_direct_-/+	br_direct_-/+_(111g)	br_direct_-/+_(185r)	1.96819	-1	-0.339905	188
3L:14300692-14300950	fz	0.0174917	0.202468	0.0035415	0.0035415	br	FALSE	br_direct_-/+	br_direct_-/+_(111g)	br_direct_-/+_(185r)	4.05729	-1	-0.472034	1918
2L:16523053-16523534	CG42389	0.042048	0.123865	0.00520828	0.00520828	br	FALSE	br_direct_-/+	br_direct_-/+_(111g)	br_direct_-/+_(185r)	0.922785	-1	-0.0921776	2295
X:4519115-4519586	bi	0.0291445	0.695307	0.0202644	0.0202644	br	FALSE	br_direct_-/+	br_direct_-/+_(111g)	br_direct_-/+_(185r)	1.40369	-1	-0.413933	2365
3R:24999206-25000049	bai	0.3932	0.116073	0.0456398	0.0456398	br	FALSE	br_direct_-/+	br_direct_-/+_(111g)	br_direct_-/+_(185r)	1.19296	-1	-0.155918	59
X:8709178-8709980	Hexo2	0.359135	0.201883	0.072503	0.072503	br	FALSE	br_direct_-/+	br_direct_-/+_(111g)	br_direct_-/+_(185r)	1.37608	-1	-0.324612	186
3L:12214857-12216443	app	0.156235	0.271164	0.0423655	0.0423655	br	FALSE	br_direct_-/+	br_direct_-/+_(111g)	br_direct_-/+_(185r)	2.13597	-1	-0.524038	1167
3L:20740176-20741000	cmpy	0.0949822	0.191714	0.0182094	0.0182094	br	FALSE	br_direct_-/+	br_direct_-/+_(111g)	br_direct_-/+_(185r)	0.972245	-1	-0.107875	1952
2R:13316030-13317077	CR44206	0.118068	0.264715	0.0312543	0.0312543	br	FALSE	br_direct_-/+	br_direct_-/+_(111g)	br_direct_-/+_(185r)	1.31199	-1	-0.124385	1369
3R:18933467-18934126	CG42613	0.0451463	0.0645153	0.00291263	0.00291263	br	FALSE	br_direct_-/+	br_direct_-/+_(111g)	br_direct_-/+_(185r)	0.945973	-1	-0.315272	2250
X:1475955-1477188	Nmdar2	0.0949602	0.237177	0.0225224	0.0225224	br	FALSE	br_direct_-/+	br_direct_-/+_(111g)	br_direct_-/+_(185r)	1.5224	-1	-0.262791	395
2L:16562258-16563301	CG42389	0.0241572	0.0930446	0.0022477	0.0022477	br	FALSE	br_direct_-/+	br_direct_-/+_(111g)	br_direct_-/+_(185r)	0.922785	-1	-0.0921776	2905
3L:3975461-3976999	scrt	0.0606664	0.0613147	0.00371974	0.00371974	br	FALSE	br_direct_-/+	br_direct_-/+_(111g)	br_direct_-/+_(185r)	2.89342	-1	-0.394935	1356
3R:11710678-11711308	CG6923	0.0933865	0.0508524	0.00474893	0.00474893	br	FALSE	br_direct_-/+	br_direct_-/+_(111g)	br_direct_-/+_(185r)	0.836362	-1	-0.142008	2317
3R:11833330-11834024	CoVa	0.0567103	0.07078	0.00401396	0.00401396	br	FALSE	br_direct_-/+	br_direct_-/+_(111g)	br_direct_-/+_(185r)	1.71635	-1	-0.271893	1672
2R:14520691-14521333	CG30197	0.0738256	0.0545979	0.00403073	0.00403073	br	FALSE	br_direct_-/+	br_direct_-/+_(111g)	br_direct_-/+_(185r)	1.18161	-1	-0.166798	1325
2R:15708399-15709584	CG30089	0.0821719	0.140402	0.0115371	0.0115371	br	FALSE	br_direct_-/+	br_direct_-/+_(111g)	br_direct_-/+_(185r)	1.03364	-1	-0.318663	1843
3R:22343030-22343909	CG34377	0.0485753	0.242245	0.0117671	0.0117671	br	FALSE	br_direct_-/+	br_direct_-/+_(111g)	br_direct_-/+_(185r)	1.22556	-1	-0.304564	1482
X:5802934-5803696	CG15765	0.117303	0.369497	0.0433432	0.0433432	br	FALSE	br_direct_-/+	br_direct_-/+_(111g)	br_direct_-/+_(185r)	6.13008	-1	-0.553727	496
3R:17326041-17327388	beat-IIa	0.0462889	0.188875	0.00874281	0.00874281	br	FALSE	br_direct_-/+	br_direct_-/+_(111g)	br_direct_-/+_(185r)	1.50255	-1	-0.422089	1323
3L:11559459-11560004	Mob2	0.0857997	0.121121	0.0103921	0.0103921	br	FALSE	br_direct_-/+	br_direct_-/+_(111g)	br_direct_-/+_(185r)	1.26694	-1	-0.204831	2679
2R:8184303-8184925	LRP1	0.207142	0.504913	0.104589	0.104589	br	FALSE	br_direct_-/+	br_direct_-/+_(111g)	br_direct_-/+_(185r)	0.896095	-1	-0.367904	953
3L:14280142-14280969	fz	0.079104	0.259541	0.0205307	0.0205307	br	FALSE	br_direct_-/+	br_direct_-/+_(111g)	br_direct_-/+_(185r)	4.05729	-1	-0.472034	1115
3R:12774622-12775411	CG31345	0.0273672	0.0924873	0.00253112	0.00253112	br	FALSE	br_direct_-/+	br_direct_-/+_(111g)	br_direct_-/+_(185r)	1.08238	-1	-0.204031	2820
X:18165959-18166857	CG33639	0.043166	0.0742123	0.00320345	0.00320345	br	FALSE	br_direct_-/+	br_direct_-/+_(111g)	br_direct_-/+_(185r)	1.33317	-1	-0.246088	1615
3R:11710678-11711308	CG14715	0.128588	0.129481	0.0166498	0.0166498	br	FALSE	br_direct_-/+	br_direct_-/+_(111g)	br_direct_-/+_(185r)	1.92967	-1	-0.162703	1214
2L:20001362-20002707	CoIV	0.102467	0.070811	0.00725578	0.00725578	br	FALSE	br_direct_-/+	br_direct_-/+_(111g)	br_direct_-/+_(185r)	1.7527	-1	-0.292552	739
2L:16620693-16621125	CG42389	0.0240405	0.107157	0.00257611	0.00257611	br	FALSE	br_direct_-/+	br_direct_-/+_(111g)	br_direct_-/+_(185r)	0.922785	-1	-0.0921776	2848
X:1431181-1431536	CG14777	0.0722107	0.0696294	0.00502799	0.00502799	br	FALSE	br_direct_-/+	br_direct_-/+_(111g)	br_direct_-/+_(185r)	2.84578	-1	-0.357534	427
2L:2713339-2714614	CG31690	0.0743068	0.0655789	0.00487296	0.00487296	br	FALSE	br_direct_-/+	br_direct_-/+_(111g)	br_direct_-/+_(185r)	0.893167	-1	-0.225802	1991
2R:24621312-24621726	CG4692	0.20267	0.0799988	0.0162133	0.0162133	br	FALSE	br_direct_-/+	br_direct_-/+_(111g)	br_direct_-/+_(185r)	1.67577	-1	-0.3195	632
3R:21186587-21187118	SNF4Agamma	0.0813033	0.364318	0.0296203	0.0296203	br	FALSE	br_direct_-/+	br_direct_-/+_(111g)	br_direct_-/+_(185r)	1.37752	-1	-0.182614	1289
3L:1545904-1546999	cue	0.20842	0.103259	0.0215212	0.0215212	br	FALSE	br_direct_-/+	br_direct_-/+_(111g)	br_direct_-/+_(185r)	1.63834	-1	-0.131701	360
2L:2591264-2591946	CG3214	0.0606084	0.0742923	0.00450274	0.00450274	br	FALSE	br_direct_-/+	br_direct_-/+_(111g)	br_direct_-/+_(185r)	1.02264	-1	-0.28537	2521
2L:11921891-11923131	Pde1c	0.0340302	0.244824	0.0083314	0.0083314	br	FALSE	br_direct_-/+	br_direct_-/+_(111g)	br_direct_-/+_(185r)	3.53521	-1	-0.537027	922
2R:8185526-8186177	LRP1	0.105126	0.393949	0.0414142	0.0414142	br	FALSE	br_direct_-/+	br_direct_-/+_(111g)	br_direct_-/+_(185r)	0.896095	-1	-0.367904	2062
3L:18970630-18971617	CG32204	0.143125	0.188894	0.0270354	0.0270354	br	FALSE	br_direct_-/+	br_direct_-/+_(111g)	br_direct_-/+_(185r)	1.85931	-1	-0.335168	855
3R:29178943-29179772	CG14509	0.0794045	0.140969	0.0111936	0.0111936	br	FALSE	br_direct_-/+	br_direct_-/+_(111g)	br_direct_-/+_(185r)	0.81749	-1	-0.276137	685
2L:7538931-7539406	RapGAP1	0.110538	0.328112	0.0362688	0.0362688	br	FALSE	br_direct_-/+	br_direct_-/+_(111g)	br_direct_-/+_(185r)	4.78581	-1	-0.48673	710
3L:4007741-4008608	scrt	0.169758	0.226025	0.0383696	0.0383696	br	FALSE	br_direct_-/+	br_direct_-/+_(111g)	br_direct_-/+_(185r)	2.89342	-1	-0.394935	695
3R:24377955-24379201	nAChRalpha1	0.0478202	0.0651525	0.0031156	0.0031156	cbt	FALSE	cbt_direct_-/+	cbt_direct_-/+_(9g)	cbt_direct_-/+_(9r)	0.270405	-1	-0.26358	3048
3L:12220797-12221204	Rh7	0.0734535	0.0855821	0.0062863	0.0062863	cbt	FALSE	cbt_direct_-/+	cbt_direct_-/+_(9g)	cbt_direct_-/+_(9r)	0.396059	-1	-0.236774	2972
X:8396337-8397076	nAChRalpha3	0.0776212	0.26031	0.0202055	0.0202055	cbt	FALSE	cbt_direct_-/+	cbt_direct_-/+_(9g)	cbt_direct_-/+_(9r)	0.302242	-1	-0.251267	2979
X:9118565-9119406	His3.3B	0.178944	0.0590112	0.0105597	0.0105597	cbt	FALSE	cbt_direct_-/+	cbt_direct_-/+_(9g)	cbt_direct_-/+_(9r)	0.563152	-1	-0.26527	624
X:17716659-17716904	beta-Spec	0.164716	0.102447	0.0168747	0.0168747	cbt	FALSE	cbt_direct_-/+	cbt_direct_-/+_(9g)	cbt_direct_-/+_(9r)	0.941801	-1	-0.244565	1559
X:6379174-6379943	CG42340	0.121811	0.326258	0.0397417	0.0397417	cbt	FALSE	cbt_direct_-/+	cbt_direct_-/+_(9g)	cbt_direct_-/+_(9r)	0.321978	-1	-0.25865	807
3R:20285740-20286117	cic	0.0542745	0.0903878	0.00490575	0.00490575	cbt	FALSE	cbt_direct_-/+	cbt_direct_-/+_(9g)	cbt_direct_-/+_(9r)	0.912002	-1	-0.208076	2321
X:8342895-8343922	nAChRalpha3	0.143929	0.278649	0.0401056	0.0401056	cbt	FALSE	cbt_direct_-/+	cbt_direct_-/+_(9g)	cbt_direct_-/+_(9r)	0.302242	-1	-0.251267	2449
X:6379174-6379943	CG15894	0.103729	0.167267	0.0173504	0.0173504	cbt	FALSE	cbt_direct_-/+	cbt_direct_-/+_(9g)	cbt_direct_-/+_(9r)	0.252441	-1	-0.166113	911
2R:16702079-16702430	CG30463	0.0356453	0.122225	0.00435676	0.00435676	cbt	FALSE	cbt_direct_-/+	cbt_direct_-/+_(9g)	cbt_direct_-/+_(9r)	0.897804	-1	-0.332358	2611
3R:20079296-20080669	Rh3	0.0936763	0.0934317	0.00875234	0.00875234	da	FALSE	da_direct_-/+	da_direct_-/+_(5g)	da_direct_-/+_(5r)	0.528538	-1	-0.0503754	2854
X:7467345-7468069	CG9657	0.10459	0.0603899	0.0063162	0.0063162	da	FALSE	da_direct_-/+	da_direct_-/+_(5g)	da_direct_-/+_(5r)	0.513878	-1	-0.160092	2779
X:10831611-10832207	CG15209	0.217641	0.0742058	0.0161502	0.0161502	da	FALSE	da_direct_-/+	da_direct_-/+_(5g)	da_direct_-/+_(5r)	1.79212	-1	-0.174053	132
3R:11602958-11603376	CG6808	0.187445	0.0535385	0.0100355	0.0100355	da	FALSE	da_direct_-/+	da_direct_-/+_(5g)	da_direct_-/+_(5r)	0.708996	-1	-0.0611202	1011
X:16723388-16723927	Axs	0.290943	0.0855952	0.0249033	0.0249033	da	FALSE	da_direct_-/+	da_direct_-/+_(5g)	da_direct_-/+_(5r)	0.439151	-1	-0.0648297	1207
2L:6161501-6162398	stai	0.0756695	0.212443	0.0160754	0.0160754	fru	FALSE	fru_direct_-/+	fru_direct_-/+_(19g)	fru_direct_-/+_(25r)	2.78467	-1	-0.330489	1774
X:4156134-4157101	Fas2	0.0751326	0.159123	0.0119554	0.0119554	fru	FALSE	fru_direct_-/+	fru_direct_-/+_(19g)	fru_direct_-/+_(25r)	5.76689	-1	-0.413004	339
3R:11036982-11038111	CG34114	0.0719225	0.107277	0.00771566	0.00771566	fru	FALSE	fru_direct_-/+	fru_direct_-/+_(19g)	fru_direct_-/+_(25r)	0.436471	-1	-0.189186	2978
X:7980438-7981247	RpS14a	0.219011	0.276844	0.0606318	0.0606318	fru	FALSE	fru_direct_-/+	fru_direct_-/+_(19g)	fru_direct_-/+_(25r)	1.70146	-1	-0.20277	1250
2L:2328687-2329103	eys	0.019045	0.0941444	0.00179298	0.00179298	fru	FALSE	fru_direct_-/+	fru_direct_-/+_(19g)	fru_direct_-/+_(25r)	0.935866	-1	-0.372444	2985
X:4150227-4151687	Fas2	0.0354883	0.0560898	0.00199053	0.00199053	fru	FALSE	fru_direct_-/+	fru_direct_-/+_(19g)	fru_direct_-/+_(25r)	5.76689	-1	-0.413004	44
2R:9366449-9367358	CG13739	0.188699	0.55719	0.105141	0.105141	fru	FALSE	fru_direct_-/+	fru_direct_-/+_(19g)	fru_direct_-/+_(25r)	0.537692	-1	-0.254404	2067
2L:14920835-14922035	CG42313	0.0599811	0.0808903	0.00485188	0.00485188	fru	FALSE	fru_direct_-/+	fru_direct_-/+_(19g)	fru_direct_-/+_(25r)	1.08194	-1	-0.357286	2146
2R:22572625-22573494	RpS16	0.0669891	0.0884847	0.00592751	0.00592751	fru	FALSE	fru_direct_-/+	fru_direct_-/+_(19g)	fru_direct_-/+_(25r)	0.712725	-1	-0.223191	2615
X:15303523-15304278	CG9123	0.143973	0.0595269	0.00857029	0.00857029	fru	FALSE	fru_direct_-/+	fru_direct_-/+_(19g)	fru_direct_-/+_(25r)	1.4807	-1	-0.1392	885
X:21268187-21269337	CG32521	0.0210899	0.0953853	0.00201167	0.00201167	fru	FALSE	fru_direct_-/+	fru_direct_-/+_(19g)	fru_direct_-/+_(25r)	1.05538	-1	-0.242246	2933
3L:6579264-6579728	sfl	0.0546722	0.251318	0.0137401	0.0137401	fru	FALSE	fru_direct_-/+	fru_direct_-/+_(19g)	fru_direct_-/+_(25r)	0.454566	-1	-0.316112	2735
3R:23333114-23334764	RpS3	0.538216	0.351884	0.189389	0.189389	fru	FALSE	fru_direct_-/+	fru_direct_-/+_(19g)	fru_direct_-/+_(25r)	0.621898	-1	-0.19118	156
2R:13460238-13461288	arr	0.0847085	0.0589839	0.00499644	0.00499644	fru	FALSE	fru_direct_-/+	fru_direct_-/+_(19g)	fru_direct_-/+_(25r)	0.654338	-1	-0.109644	2808
2L:18468280-18469120	RpS26	0.170413	0.329225	0.0561044	0.0561044	fru	FALSE	fru_direct_-/+	fru_direct_-/+_(19g)	fru_direct_-/+_(25r)	1.04096	-1	-0.174306	2181
2L:14901064-14902035	CG42313	0.0270723	0.139588	0.00377896	0.00377896	fru	FALSE	fru_direct_-/+	fru_direct_-/+_(19g)	fru_direct_-/+_(25r)	1.08194	-1	-0.357286	3019
3L:11872883-11873488	RpL10Ab	0.104676	0.131046	0.0137174	0.0137174	fru	FALSE	fru_direct_-/+	fru_direct_-/+_(19g)	fru_direct_-/+_(25r)	0.843449	-1	-0.191878	1589
2R:22053015-22053699	CG34370	0.0266306	0.190895	0.00508364	0.00508364	fru	FALSE	fru_direct_-/+	fru_direct_-/+_(19g)	fru_direct_-/+_(25r)	1.58066	-1	-0.316788	2647
2R:22557882-22558662	RpS16	0.162057	0.263733	0.0427399	0.0427399	fru	FALSE	fru_direct_-/+	fru_direct_-/+_(19g)	fru_direct_-/+_(25r)	0.712725	-1	-0.223191	2099
3L:16300470-16301343	CG13055	0.0622484	0.147019	0.0091517	0.0091517	fru	FALSE	fru_direct_-/+	fru_direct_-/+_(19g)	fru_direct_-/+_(25r)	0.920033	-1	-0.283263	2336
2L:18430091-18430973	RpS26	0.0649549	0.244185	0.015861	0.015861	fru	FALSE	fru_direct_-/+	fru_direct_-/+_(19g)	fru_direct_-/+_(25r)	1.04096	-1	-0.174306	2811
2R:14569113-14570203	Su(var)2-HP2	0.0713963	0.0576956	0.00411926	0.00411926	fru	FALSE	fru_direct_-/+	fru_direct_-/+_(19g)	fru_direct_-/+_(25r)	1.17361	-1	-0.113622	2328
3L:2613569-2614924	RpL8	0.0707123	0.192315	0.013599	0.013599	fru	FALSE	fru_direct_-/+	fru_direct_-/+_(19g)	fru_direct_-/+_(25r)	0.488402	-1	-0.16976	1932
2L:14887267-14888147	CG42313	0.060686	0.203565	0.0123535	0.0123535	fru	FALSE	fru_direct_-/+	fru_direct_-/+_(19g)	fru_direct_-/+_(25r)	1.08194	-1	-0.357286	2531
X:21213356-21214280	CG32521	0.0448859	0.139084	0.00624291	0.00624291	fru	FALSE	fru_direct_-/+	fru_direct_-/+_(19g)	fru_direct_-/+_(25r)	1.05538	-1	-0.242246	2265
3R:11036982-11038111	CG34114	0.0719225	0.107277	0.00771566	0.00771566	hth	FALSE	hth_direct_-/+	hth_direct_-/+_(50g)	hth_direct_-/+_(66r)	3.86208	-1	-0.339155	863
3R:8500175-8500642	CG45263	0.0664895	0.409991	0.0272601	0.0272601	hth	FALSE	hth_direct_-/+	hth_direct_-/+_(50g)	hth_direct_-/+_(66r)	1.68339	-1	-0.350522	1753
3L:8815167-8815545	dally	0.0279714	0.12588	0.00352103	0.00352103	hth	FALSE	hth_direct_-/+	hth_direct_-/+_(50g)	hth_direct_-/+_(66r)	6.59327	-1	-0.574803	604
3R:20720675-20721018	Oamb	0.0371789	0.0540661	0.00201012	0.00201012	hth	FALSE	hth_direct_-/+	hth_direct_-/+_(50g)	hth_direct_-/+_(66r)	3.59863	-1	-0.474705	2068
3L:15715505-15716035	comm	0.0498129	0.0580211	0.0028902	0.0028902	hth	FALSE	hth_direct_-/+	hth_direct_-/+_(50g)	hth_direct_-/+_(66r)	1.04721	-1	-0.173957	2126
3R:25673488-25673953	CG5028	0.0965295	0.107137	0.0103419	0.0103419	hth	FALSE	hth_direct_-/+	hth_direct_-/+_(50g)	hth_direct_-/+_(66r)	1.64668	-1	-0.222149	1507
2R:22796894-22797901	blw	0.114058	0.118369	0.0135009	0.0135009	hth	FALSE	hth_direct_-/+	hth_direct_-/+_(50g)	hth_direct_-/+_(66r)	2.31918	-1	-0.289687	81
3R:11925571-11926073	GC1	0.1051	0.0669529	0.00703678	0.00703678	hth	FALSE	hth_direct_-/+	hth_direct_-/+_(50g)	hth_direct_-/+_(66r)	2.17362	-1	-0.293959	322
3L:17104563-17105149	rogdi	0.101392	0.0761566	0.00772165	0.00772165	hth	FALSE	hth_direct_-/+	hth_direct_-/+_(50g)	hth_direct_-/+_(66r)	2.56825	-1	-0.222171	1769
3R:31441827-31442222	CG1607	0.100717	0.123935	0.0124824	0.0124824	hth	FALSE	hth_direct_-/+	hth_direct_-/+_(50g)	hth_direct_-/+_(66r)	1.58921	-1	-0.246768	1902
X:18901246-18901918	CG7378	0.133395	0.133282	0.0177791	0.0177791	hth	FALSE	hth_direct_-/+	hth_direct_-/+_(50g)	hth_direct_-/+_(66r)	1.52521	-1	-0.257402	931
3L:3135207-3135738	CG11537	0.521369	0.437258	0.227973	0.227973	hth	FALSE	hth_direct_-/+	hth_direct_-/+_(50g)	hth_direct_-/+_(66r)	2.17259	-1	-0.324811	229
2L:9008827-9009645	CG31708	0.0266728	0.115247	0.00307398	0.00307398	hth	FALSE	hth_direct_-/+	hth_direct_-/+_(50g)	hth_direct_-/+_(66r)	6.30195	-1	-0.549995	757
3L:7027516-7028113	Mp	0.0892833	0.253451	0.022629	0.022629	hth	FALSE	hth_direct_-/+	hth_direct_-/+_(50g)	hth_direct_-/+_(66r)	1.26282	-1	-0.443145	2581
2R:7549619-7550296	Drat	0.199872	0.0992147	0.0198303	0.0198303	hth	FALSE	hth_direct_-/+	hth_direct_-/+_(50g)	hth_direct_-/+_(66r)	2.02854	-1	-0.17185	423
2L:3934788-3935162	capu	0.0586784	0.154992	0.0090947	0.0090947	hth	FALSE	hth_direct_-/+	hth_direct_-/+_(50g)	hth_direct_-/+_(66r)	1.17757	-1	-0.199307	2344
2L:9225293-9225682	Ggamma30A	0.0412003	0.303481	0.0125035	0.0125035	hth	FALSE	hth_direct_-/+	hth_direct_-/+_(50g)	hth_direct_-/+_(66r)	0.877169	-1	-0.406736	2262
3L:11671349-11672139	CG18815	0.0821897	0.104833	0.0086162	0.0086162	hth	FALSE	hth_direct_-/+	hth_direct_-/+_(50g)	hth_direct_-/+_(66r)	1.3439	-1	-0.26497	1862
2R:17310139-17310842	mbl	0.0238456	0.287223	0.00684899	0.00684899	hth	FALSE	hth_direct_-/+	hth_direct_-/+_(50g)	hth_direct_-/+_(66r)	0.86636	-1	-0.237029	2144
2L:14576424-14577090	osp	0.0293834	0.0790051	0.00232144	0.00232144	hth	FALSE	hth_direct_-/+	hth_direct_-/+_(50g)	hth_direct_-/+_(66r)	0.988873	-1	-0.306153	2584
2L:9031666-9032085	CG31708	0.0102155	0.15369	0.00157002	0.00157002	hth	FALSE	hth_direct_-/+	hth_direct_-/+_(50g)	hth_direct_-/+_(66r)	6.30195	-1	-0.549995	1028
3L:3135207-3135738	CG32278	0.498773	0.145637	0.07264	0.07264	hth	FALSE	hth_direct_-/+	hth_direct_-/+_(50g)	hth_direct_-/+_(66r)	1.60887	-1	-0.212125	331
2R:22767487-22768094	blw	0.21229	0.0904571	0.0192032	0.0192032	hth	FALSE	hth_direct_-/+	hth_direct_-/+_(50g)	hth_direct_-/+_(66r)	2.31918	-1	-0.289687	920
3L:5154811-5155768	shep	0.0659534	0.390924	0.0257827	0.0257827	hth	FALSE	hth_direct_-/+	hth_direct_-/+_(50g)	hth_direct_-/+_(66r)	4.24173	-1	-0.553487	231
2L:3245626-3246699	CR45706	0.0517261	0.0625908	0.00323758	0.00323758	hth	FALSE	hth_direct_-/+	hth_direct_-/+_(50g)	hth_direct_-/+_(66r)	1.12567	-1	-0.341402	2549
3R:26658184-26659766	amon	0.0351093	0.100608	0.00353228	0.00353228	hth	FALSE	hth_direct_-/+	hth_direct_-/+_(50g)	hth_direct_-/+_(66r)	0.986322	-1	-0.410829	2458
3L:11193800-11194281	CG7607	0.15176	0.0607234	0.00921539	0.00921539	hth	FALSE	hth_direct_-/+	hth_direct_-/+_(50g)	hth_direct_-/+_(66r)	1.59312	-1	-0.174519	503
2L:1022693-1023958	IA-2	0.0344699	0.295698	0.0101927	0.0101927	hth	FALSE	hth_direct_-/+	hth_direct_-/+_(50g)	hth_direct_-/+_(66r)	1.20481	-1	-0.317419	2128
X:11380082-11380534	CG1597	0.20549	0.0529384	0.0108783	0.0108783	hth	FALSE	hth_direct_-/+	hth_direct_-/+_(50g)	hth_direct_-/+_(66r)	0.829462	-1	-0.171066	1665
3L:9976250-9976811	dpr6	0.061734	0.143524	0.00886031	0.00886031	hth	FALSE	hth_direct_-/+	hth_direct_-/+_(50g)	hth_direct_-/+_(66r)	1.97732	-1	-0.342817	1070
X:8202259-8203446	ND75	0.0993447	0.0853366	0.00847774	0.00847774	hth	FALSE	hth_direct_-/+	hth_direct_-/+_(50g)	hth_direct_-/+_(66r)	0.878707	-1	-0.189198	2206
3R:26146380-26147286	CG31323	0.100041	0.238181	0.0238278	0.0238278	hth	FALSE	hth_direct_-/+	hth_direct_-/+_(50g)	hth_direct_-/+_(66r)	1.96551	-1	-0.411921	527
2L:9058252-9058890	CG31708	0.0752451	0.435578	0.0327751	0.0327751	hth	FALSE	hth_direct_-/+	hth_direct_-/+_(50g)	hth_direct_-/+_(66r)	6.30195	-1	-0.549995	183
2L:9026704-9027274	CG31708	0.083069	0.473112	0.0393009	0.0393009	hth	FALSE	hth_direct_-/+	hth_direct_-/+_(50g)	hth_direct_-/+_(66r)	6.30195	-1	-0.549995	294
2R:17308585-17309568	mbl	0.0369402	0.262138	0.00968344	0.00968344	hth	FALSE	hth_direct_-/+	hth_direct_-/+_(50g)	hth_direct_-/+_(66r)	0.86636	-1	-0.237029	2060
3R:26668259-26668697	amon	0.0542779	0.110684	0.0060077	0.0060077	hth	FALSE	hth_direct_-/+	hth_direct_-/+_(50g)	hth_direct_-/+_(66r)	0.986322	-1	-0.410829	2376
2L:14554773-14555146	osp	0.0157142	0.0690403	0.00108491	0.00108491	hth	FALSE	hth_direct_-/+	hth_direct_-/+_(50g)	hth_direct_-/+_(66r)	0.988873	-1	-0.306153	2916
X:6656335-6657461	l(1)G0255	0.195172	0.0504503	0.00984646	0.00984646	hth	FALSE	hth_direct_-/+	hth_direct_-/+_(50g)	hth_direct_-/+_(66r)	0.881449	-1	-0.14633	1921
X:18863640-18865216	CG7378	0.120096	0.130459	0.0156676	0.0156676	hth	FALSE	hth_direct_-/+	hth_direct_-/+_(50g)	hth_direct_-/+_(66r)	1.52521	-1	-0.257402	1985
3R:14861600-14862558	VhaPPA1-1	0.0507041	0.0637431	0.00323204	0.00323204	hth	FALSE	hth_direct_-/+	hth_direct_-/+_(50g)	hth_direct_-/+_(66r)	1.5425	-1	-0.241805	1929
2L:1754267-1755062	Eno	0.0809882	0.0657132	0.005322	0.005322	hth	FALSE	hth_direct_-/+	hth_direct_-/+_(50g)	hth_direct_-/+_(66r)	0.866688	-1	-0.296981	2273
X:1511316-1511670	CG14795	0.319851	0.424645	0.135823	0.135823	hth	FALSE	hth_direct_-/+	hth_direct_-/+_(50g)	hth_direct_-/+_(66r)	1.32053	-1	-0.24039	1133
3L:8865051-8865586	dally	0.0723392	0.265321	0.0191931	0.0191931	hth	FALSE	hth_direct_-/+	hth_direct_-/+_(50g)	hth_direct_-/+_(66r)	6.59327	-1	-0.574803	665
3L:3775266-3775588	Scsalpha	0.171822	0.121865	0.0209392	0.0209392	hth	FALSE	hth_direct_-/+	hth_direct_-/+_(50g)	hth_direct_-/+_(66r)	0.899209	-1	-0.174334	957
3L:5324913-5325256	CG4769	0.0443791	0.0991848	0.00440174	0.00440174	hth	FALSE	hth_direct_-/+	hth_direct_-/+_(50g)	hth_direct_-/+_(66r)	0.936106	-1	-0.208682	2407
3L:7047656-7048629	Mp	0.0497656	0.203751	0.0101398	0.0101398	hth	FALSE	hth_direct_-/+	hth_direct_-/+_(50g)	hth_direct_-/+_(66r)	1.26282	-1	-0.443145	2077
3R:7832331-7832906	CG3014	0.0661111	0.0523314	0.00345969	0.00345969	hth	FALSE	hth_direct_-/+	hth_direct_-/+_(50g)	hth_direct_-/+_(66r)	1.09204	-1	-0.268213	2345
2L:9037493-9038190	CG31708	0.176142	0.534267	0.0941066	0.0941066	hth	FALSE	hth_direct_-/+	hth_direct_-/+_(50g)	hth_direct_-/+_(66r)	6.30195	-1	-0.549995	198
3R:20998993-20999475	Calx	0.219058	0.234086	0.0512785	0.0512785	hth	FALSE	hth_direct_-/+	hth_direct_-/+_(50g)	hth_direct_-/+_(66r)	1.72486	-1	-0.257854	514
3R:11388541-11391326	pros	0.102015	0.464633	0.0473995	0.0473995	hth	FALSE	hth_direct_-/+	hth_direct_-/+_(50g)	hth_direct_-/+_(66r)	1.06089	-1	-0.167419	2087
2R:13322411-13323622	Dh31-R	0.0746879	0.232649	0.017376	0.017376	hth	FALSE	hth_direct_-/+	hth_direct_-/+_(50g)	hth_direct_-/+_(66r)	2.01574	-1	-0.394647	986
2R:16931185-16932074	Pkc53E	0.183347	0.372394	0.0682773	0.0682773	hth	FALSE	hth_direct_-/+	hth_direct_-/+_(50g)	hth_direct_-/+_(66r)	4.84132	-1	-0.588965	33
2L:3261672-3262250	CR45706	0.322451	0.218306	0.0703929	0.0703929	hth	FALSE	hth_direct_-/+	hth_direct_-/+_(50g)	hth_direct_-/+_(66r)	1.12567	-1	-0.341402	1222
3R:12774622-12775411	CG31345	0.0273672	0.0924873	0.00253112	0.00253112	hth	FALSE	hth_direct_-/+	hth_direct_-/+_(50g)	hth_direct_-/+_(66r)	2.34155	-1	-0.258358	1624
3R:8383362-8384127	CG45263	0.0604551	0.355416	0.0214867	0.0214867	hth	FALSE	hth_direct_-/+	hth_direct_-/+_(50g)	hth_direct_-/+_(66r)	1.68339	-1	-0.350522	1727
3R:11921028-11921964	Cad87A	0.0270117	0.115142	0.00311018	0.00311018	hth	FALSE	hth_direct_-/+	hth_direct_-/+_(50g)	hth_direct_-/+_(66r)	2.8274	-1	-0.337314	2459
2L:1752866-1753536	Eno	0.0900443	0.0929004	0.00836515	0.00836515	hth	FALSE	hth_direct_-/+	hth_direct_-/+_(50g)	hth_direct_-/+_(66r)	0.866688	-1	-0.296981	2890
3R:11925571-11926073	Tango9	0.109982	0.0518383	0.00570127	0.00570127	hth	FALSE	hth_direct_-/+	hth_direct_-/+_(50g)	hth_direct_-/+_(66r)	1.43732	-1	-0.183928	533
X:18418637-18419635	CG32549	0.0576075	0.0727442	0.00419061	0.00419061	hth	FALSE	hth_direct_-/+	hth_direct_-/+_(50g)	hth_direct_-/+_(66r)	1.0078	-1	-0.144233	2130
2L:14684391-14685444	osp	0.127685	0.158725	0.0202668	0.0202668	hth	FALSE	hth_direct_-/+	hth_direct_-/+_(50g)	hth_direct_-/+_(66r)	0.988873	-1	-0.306153	1946
3R:20896969-20898328	CG10830	0.158996	0.370233	0.0588656	0.0588656	hth	FALSE	hth_direct_-/+	hth_direct_-/+_(50g)	hth_direct_-/+_(66r)	2.08678	-1	-0.284442	299
3R:20889923-20890858	CG10830	0.109713	0.293176	0.0321653	0.0321653	hth	FALSE	hth_direct_-/+	hth_direct_-/+_(50g)	hth_direct_-/+_(66r)	2.08678	-1	-0.284442	1188
2R:10727259-10728050	Rab3	0.180291	0.280874	0.0506391	0.0506391	hth	FALSE	hth_direct_-/+	hth_direct_-/+_(50g)	hth_direct_-/+_(66r)	1.47163	-1	-0.209059	1616
2L:2591264-2591946	CG3214	0.0606084	0.0742923	0.00450274	0.00450274	hth	FALSE	hth_direct_-/+	hth_direct_-/+_(50g)	hth_direct_-/+_(66r)	1.14031	-1	-0.188664	1687
X:11171435-11172320	CG15201	0.186327	0.216031	0.0402524	0.0402524	hth	FALSE	hth_direct_-/+	hth_direct_-/+_(50g)	hth_direct_-/+_(66r)	1.79445	-1	-0.228093	1341
3R:20879853-20880576	CG10830	0.0572219	0.0718709	0.00411259	0.00411259	hth	FALSE	hth_direct_-/+	hth_direct_-/+_(50g)	hth_direct_-/+_(66r)	2.08678	-1	-0.284442	1445
2R:14744970-14745629	CG12858	0.260713	0.531392	0.138541	0.138541	hth	FALSE	hth_direct_-/+	hth_direct_-/+_(50g)	hth_direct_-/+_(66r)	3.44861	-1	-0.462872	240
3L:8814657-8814972	dally	0.0785433	0.288346	0.0226476	0.0226476	hth	FALSE	hth_direct_-/+	hth_direct_-/+_(50g)	hth_direct_-/+_(66r)	6.59327	-1	-0.574803	704
3R:11925571-11926073	Cad87A	0.0540619	0.162078	0.00876224	0.00876224	hth	FALSE	hth_direct_-/+	hth_direct_-/+_(50g)	hth_direct_-/+_(66r)	2.8274	-1	-0.337314	536
3R:20292804-20293839	CG42668	0.124704	0.198999	0.0248159	0.0248159	jim	FALSE	jim_direct_-/+	jim_direct_-/+_(36g)	jim_direct_-/+_(45r)	0.710041	-1	-0.330863	2237
3R:30337945-30339028	Fer2LCH	0.103027	0.161278	0.0166161	0.0166161	jim	FALSE	jim_direct_-/+	jim_direct_-/+_(36g)	jim_direct_-/+_(45r)	1.68956	-1	-0.240419	1836
X:2924714-2926190	rst	0.303847	0.406416	0.123488	0.123488	jim	FALSE	jim_direct_-/+	jim_direct_-/+_(36g)	jim_direct_-/+_(45r)	0.753464	-1	-0.204183	1141
2L:6244365-6245970	CG34380	0.107171	0.311929	0.0334298	0.0334298	jim	FALSE	jim_direct_-/+	jim_direct_-/+_(36g)	jim_direct_-/+_(45r)	0.627464	-1	-0.404112	2713
X:2958240-2958813	rst	0.0555414	0.0753445	0.00418474	0.00418474	jim	FALSE	jim_direct_-/+	jim_direct_-/+_(36g)	jim_direct_-/+_(45r)	0.753464	-1	-0.204183	2052
3L:12265544-12266479	app	0.0251314	0.146676	0.00368618	0.00368618	jim	FALSE	jim_direct_-/+	jim_direct_-/+_(36g)	jim_direct_-/+_(45r)	1.52529	-1	-0.463522	1544
X:5865112-5866648	CG15765	0.079275	0.336235	0.026655	0.026655	jim	FALSE	jim_direct_-/+	jim_direct_-/+_(36g)	jim_direct_-/+_(45r)	4.26772	-1	-0.520138	1408
3L:2552535-2554509	Pxn	0.0134769	0.094509	0.00127369	0.00127369	jim	FALSE	jim_direct_-/+	jim_direct_-/+_(36g)	jim_direct_-/+_(45r)	0.851635	-1	-0.384371	2868
3R:22504589-22505543	Octbeta1R	0.339086	0.380686	0.129085	0.129085	jim	FALSE	jim_direct_-/+	jim_direct_-/+_(36g)	jim_direct_-/+_(45r)	1.76306	-1	-0.445409	309
2R:21470084-21470946	Sdc	0.0379512	0.163851	0.00621834	0.00621834	jim	FALSE	jim_direct_-/+	jim_direct_-/+_(36g)	jim_direct_-/+_(45r)	1.40849	-1	-0.507171	2964
X:4461956-4462473	bi	0.0674054	0.717189	0.0483425	0.0483425	jim	FALSE	jim_direct_-/+	jim_direct_-/+_(36g)	jim_direct_-/+_(45r)	2.19682	-1	-0.409473	2000
3L:18079926-18080703	CR43253	0.0449642	0.0536928	0.00241425	0.00241425	jim	FALSE	jim_direct_-/+	jim_direct_-/+_(36g)	jim_direct_-/+_(45r)	1.02526	-1	-0.0975383	2089
3L:5998591-5999281	CG33993	0.0532471	0.126454	0.00673331	0.00673331	jim	FALSE	jim_direct_-/+	jim_direct_-/+_(36g)	jim_direct_-/+_(45r)	2.11292	-1	-0.438931	1690
3R:16334277-16335101	Manf	0.243884	0.0789342	0.0192508	0.0192508	jim	FALSE	jim_direct_-/+	jim_direct_-/+_(36g)	jim_direct_-/+_(45r)	1.54002	-1	-0.245792	1359
3R:29178943-29179772	Cisd2	0.13046	0.0668971	0.00872739	0.00872739	jim	FALSE	jim_direct_-/+	jim_direct_-/+_(36g)	jim_direct_-/+_(45r)	1.14998	-1	-0.246826	1531
3R:24435835-24436861	nAChRalpha2	0.060304	0.0593708	0.0035803	0.0035803	jim	FALSE	jim_direct_-/+	jim_direct_-/+_(36g)	jim_direct_-/+_(45r)	0.661201	-1	-0.15865	2545
X:4519115-4519586	bi	0.0291445	0.695307	0.0202644	0.0202644	jim	FALSE	jim_direct_-/+	jim_direct_-/+_(36g)	jim_direct_-/+_(45r)	2.19682	-1	-0.409473	1007
X:7980438-7981247	l(1)G0193	0.194383	0.079588	0.0154706	0.0154706	jim	FALSE	jim_direct_-/+	jim_direct_-/+_(36g)	jim_direct_-/+_(45r)	0.750177	-1	-0.291507	572
3R:22266928-22268439	CG34377	0.0202733	0.0518565	0.0010513	0.0010513	jim	FALSE	jim_direct_-/+	jim_direct_-/+_(36g)	jim_direct_-/+_(45r)	0.631815	-1	-0.086235	2870
X:4448868-4449484	CR32773	0.0232282	0.338449	0.00786155	0.00786155	jim	FALSE	jim_direct_-/+	jim_direct_-/+_(36g)	jim_direct_-/+_(45r)	0.752093	-1	-0.225502	2908
3L:20740176-20741000	cmpy	0.0949822	0.191714	0.0182094	0.0182094	jim	FALSE	jim_direct_-/+	jim_direct_-/+_(36g)	jim_direct_-/+_(45r)	0.688582	-1	-0.102333	2832
X:2924714-2926190	kirre	0.104322	0.346709	0.0361695	0.0361695	jim	FALSE	jim_direct_-/+	jim_direct_-/+_(36g)	jim_direct_-/+_(45r)	2.41224	-1	-0.340502	1324
3R:23568878-23569835	beat-IV	0.0646829	0.200193	0.0129491	0.0129491	jim	FALSE	jim_direct_-/+	jim_direct_-/+_(36g)	jim_direct_-/+_(45r)	2.67189	-1	-0.571883	1065
3R:24377955-24379201	Ms	0.46097	0.051568	0.0237713	0.0237713	jim	FALSE	jim_direct_-/+	jim_direct_-/+_(36g)	jim_direct_-/+_(45r)	0.604012	-1	-0.080189	701
3L:2613569-2614924	Pxn	0.0517177	0.322538	0.0166809	0.0166809	jim	FALSE	jim_direct_-/+	jim_direct_-/+_(36g)	jim_direct_-/+_(45r)	0.851635	-1	-0.384371	2494
2L:15964764-15965471	CR43825	0.0727959	0.0576569	0.00419719	0.00419719	jim	FALSE	jim_direct_-/+	jim_direct_-/+_(36g)	jim_direct_-/+_(45r)	0.689299	-1	-0.142033	2397
2R:13383408-13384164	CR45312	0.0536278	0.188152	0.0100902	0.0100902	jim	FALSE	jim_direct_-/+	jim_direct_-/+_(36g)	jim_direct_-/+_(45r)	1.58184	-1	-0.290594	2767
2L:7588521-7589140	RapGAP1	0.0603861	0.213392	0.0128859	0.0128859	jim	FALSE	jim_direct_-/+	jim_direct_-/+_(36g)	jim_direct_-/+_(45r)	2.80691	-1	-0.434554	1464
3L:14860798-14861155	DCX-EMAP	0.0320727	0.0559561	0.00179467	0.00179467	jim	FALSE	jim_direct_-/+	jim_direct_-/+_(36g)	jim_direct_-/+_(45r)	0.71528	-1	-0.191636	2833
X:4448868-4449484	bi	0.0480192	0.680931	0.0326977	0.0326977	jim	FALSE	jim_direct_-/+	jim_direct_-/+_(36g)	jim_direct_-/+_(45r)	2.19682	-1	-0.409473	1938
3R:9031580-9032321	neur	0.142266	0.0590357	0.00839875	0.00839875	jim	FALSE	jim_direct_-/+	jim_direct_-/+_(36g)	jim_direct_-/+_(45r)	1.92729	-1	-0.0554168	542
X:7944194-7945676	l(1)G0193	0.217829	0.0981901	0.0213886	0.0213886	jim	FALSE	jim_direct_-/+	jim_direct_-/+_(36g)	jim_direct_-/+_(45r)	0.750177	-1	-0.291507	1609
3L:13889609-13890161	CG8745	0.055668	0.0831855	0.00463077	0.00463077	jim	FALSE	jim_direct_-/+	jim_direct_-/+_(36g)	jim_direct_-/+_(45r)	0.738352	-1	-0.222567	2786
X:18165959-18166857	CG33639	0.043166	0.0742123	0.00320345	0.00320345	jim	FALSE	jim_direct_-/+	jim_direct_-/+_(36g)	jim_direct_-/+_(45r)	0.898988	-1	-0.331601	2374
2L:11870108-11870358	Pde1c	0.0875103	0.472733	0.041369	0.041369	jim	FALSE	jim_direct_-/+	jim_direct_-/+_(36g)	jim_direct_-/+_(45r)	0.870461	-1	-0.548947	2358
3L:5093038-5093770	Con	0.050778	0.357552	0.0181558	0.0181558	jim	FALSE	jim_direct_-/+	jim_direct_-/+_(36g)	jim_direct_-/+_(45r)	0.716695	-1	-0.451826	2804
3L:13287983-13288299	caps	0.0154705	0.0719677	0.00111337	0.00111337	jim	FALSE	jim_direct_-/+	jim_direct_-/+_(36g)	jim_direct_-/+_(45r)	0.726163	-1	-0.181142	2995
X:8706402-8707644	CG11294	0.325654	0.367281	0.119607	0.119607	jim	FALSE	jim_direct_-/+	jim_direct_-/+_(36g)	jim_direct_-/+_(45r)	9.76635	-1	-0.644609	29
X:1431181-1431536	CG14777	0.0722107	0.0696294	0.00502799	0.00502799	jim	FALSE	jim_direct_-/+	jim_direct_-/+_(36g)	jim_direct_-/+_(45r)	1.17243	-1	-0.335864	1741
X:2806380-2807236	kirre	0.0240671	0.328102	0.00789647	0.00789647	jim	FALSE	jim_direct_-/+	jim_direct_-/+_(36g)	jim_direct_-/+_(45r)	2.41224	-1	-0.340502	1048
2R:12772914-12773461	CG42663	0.0510638	0.148653	0.00759077	0.00759077	jim	FALSE	jim_direct_-/+	jim_direct_-/+_(36g)	jim_direct_-/+_(45r)	1.12968	-1	-0.296239	1773
2L:7566875-7567606	RapGAP1	0.0510749	0.24968	0.0127524	0.0127524	jim	FALSE	jim_direct_-/+	jim_direct_-/+_(36g)	jim_direct_-/+_(45r)	2.80691	-1	-0.434554	2441
2L:11905930-11906868	Pde1c	0.202666	0.551704	0.111812	0.111812	jim	FALSE	jim_direct_-/+	jim_direct_-/+_(36g)	jim_direct_-/+_(45r)	0.870461	-1	-0.548947	1788
3L:13273873-13274847	caps	0.0155511	0.0842988	0.00131094	0.00131094	jim	FALSE	jim_direct_-/+	jim_direct_-/+_(36g)	jim_direct_-/+_(45r)	0.726163	-1	-0.181142	2983
2L:6204691-6205900	CG34380	0.0381625	0.160882	0.00613965	0.00613965	jim	FALSE	jim_direct_-/+	jim_direct_-/+_(36g)	jim_direct_-/+_(45r)	0.627464	-1	-0.404112	3028
3L:13282079-13283256	caps	0.0948529	0.2493	0.0236468	0.0236468	jim	FALSE	jim_direct_-/+	jim_direct_-/+_(36g)	jim_direct_-/+_(45r)	0.726163	-1	-0.181142	1983
X:8124562-8125343	GIIIspla2	0.140908	0.0703481	0.00991264	0.00991264	jim	FALSE	jim_direct_-/+	jim_direct_-/+_(36g)	jim_direct_-/+_(45r)	0.662493	-1	-0.198126	2378
2L:6089080-6089405	CG34180	0.129567	0.0530392	0.00687213	0.00687213	jumu	FALSE	jumu_direct_-/+	jumu_direct_-/+_(8g)	jumu_direct_-/+_(10r)	0.379227	-1	-0.0521865	2399
X:16582014-16582555	para	0.0713168	0.251382	0.0179278	0.0179278	jumu	FALSE	jumu_direct_-/+	jumu_direct_-/+_(8g)	jumu_direct_-/+_(10r)	0.43864	-1	-0.140508	2919
2R:17457445-17458947	CG14478	0.23057	0.0635831	0.0146604	0.0146604	jumu	FALSE	jumu_direct_-/+	jumu_direct_-/+_(8g)	jumu_direct_-/+_(10r)	0.352749	-1	-0.0898507	918
3R:20604000-20604544	CG15922	0.147754	0.0605961	0.00895335	0.00895335	jumu	FALSE	jumu_direct_-/+	jumu_direct_-/+_(8g)	jumu_direct_-/+_(10r)	0.480653	-1	-0.104488	1831
3L:19240708-19241188	Gbs-76A	0.0604382	0.0576694	0.00348544	0.00348544	jumu	FALSE	jumu_direct_-/+	jumu_direct_-/+_(8g)	jumu_direct_-/+_(10r)	0.29991	-1	-0.0864368	2596
X:16510604-16511152	para	0.294944	0.388283	0.114522	0.114522	jumu	FALSE	jumu_direct_-/+	jumu_direct_-/+_(8g)	jumu_direct_-/+_(10r)	0.43864	-1	-0.140508	1446
3L:12834041-12835100	Ent3	0.170539	0.113152	0.0192969	0.0192969	jumu	FALSE	jumu_direct_-/+	jumu_direct_-/+_(8g)	jumu_direct_-/+_(10r)	0.245988	-1	-0.116465	418
3R:10077342-10077810	CR43459	0.118824	0.409885	0.048704	0.048704	jumu	FALSE	jumu_direct_-/+	jumu_direct_-/+_(8g)	jumu_direct_-/+_(10r)	0.204565	-1	-0.134977	1529
2L:6089080-6089405	slmo	0.167249	0.0924872	0.0154684	0.0154684	jumu	FALSE	jumu_direct_-/+	jumu_direct_-/+_(8g)	jumu_direct_-/+_(10r)	0.208325	-1	-0.081807	2143
3R:10093414-10094307	CR43459	0.0705655	0.396605	0.0279867	0.0279867	jumu	FALSE	jumu_direct_-/+	jumu_direct_-/+_(8g)	jumu_direct_-/+_(10r)	0.204565	-1	-0.134977	2690
3L:19292083-19293622	Gbs-76A	0.386108	0.30964	0.119554	0.119554	jumu	FALSE	jumu_direct_-/+	jumu_direct_-/+_(8g)	jumu_direct_-/+_(10r)	0.29991	-1	-0.0864368	420
3R:18880816-18881447	Mpc1	0.083932	0.0922134	0.00773966	0.00773966	lov	FALSE	lov_direct_-/+	lov_direct_-/+_(22g)	lov_direct_-/+_(34r)	0.573516	-1	-0.191469	2931
2R:23119784-23120598	CG34371	0.0855034	0.266759	0.0228088	0.0228088	lov	FALSE	lov_direct_-/+	lov_direct_-/+_(22g)	lov_direct_-/+_(34r)	0.66929	-1	-0.230955	2763
X:18341235-18341719	CG6123	0.0692188	0.214607	0.0148548	0.0148548	lov	FALSE	lov_direct_-/+	lov_direct_-/+_(22g)	lov_direct_-/+_(34r)	0.585725	-1	-0.14531	2569
2R:13702456-13703092	fas	0.0562131	0.105183	0.00591263	0.00591263	lov	FALSE	lov_direct_-/+	lov_direct_-/+_(22g)	lov_direct_-/+_(34r)	4.48302	-1	-0.454958	1586
X:19793534-19794056	CoVIb	0.131493	0.161562	0.0212442	0.0212442	lov	FALSE	lov_direct_-/+	lov_direct_-/+_(22g)	lov_direct_-/+_(34r)	0.446902	-1	-0.161447	2591
2R:24740685-24741235	Mid1	0.129686	0.457968	0.0593921	0.0593921	lov	FALSE	lov_direct_-/+	lov_direct_-/+_(22g)	lov_direct_-/+_(34r)	0.457771	-1	-0.231832	2634
X:10441574-10442281	CG32683	0.149356	0.410353	0.0612887	0.0612887	lov	FALSE	lov_direct_-/+	lov_direct_-/+_(22g)	lov_direct_-/+_(34r)	0.442341	-1	-0.352878	2157
X:19794241-19795060	CoVIb	0.11247	0.165838	0.0186518	0.0186518	lov	FALSE	lov_direct_-/+	lov_direct_-/+_(22g)	lov_direct_-/+_(34r)	0.446902	-1	-0.161447	2788
2R:13691251-13691965	fas	0.0171207	0.159782	0.00273557	0.00273557	lov	FALSE	lov_direct_-/+	lov_direct_-/+_(22g)	lov_direct_-/+_(34r)	4.48302	-1	-0.454958	346
2R:13634665-13635059	fas	0.0528121	0.151568	0.00800463	0.00800463	lov	FALSE	lov_direct_-/+	lov_direct_-/+_(22g)	lov_direct_-/+_(34r)	4.48302	-1	-0.454958	1145
3R:20708851-20709514	Oamb	0.175854	0.240437	0.0422817	0.0422817	lov	FALSE	lov_direct_-/+	lov_direct_-/+_(22g)	lov_direct_-/+_(34r)	1.35746	-1	-0.335476	1968
3R:12538360-12539226	Octbeta2R	0.0905336	0.317163	0.0287139	0.0287139	lov	FALSE	lov_direct_-/+	lov_direct_-/+_(22g)	lov_direct_-/+_(34r)	0.982231	-1	-0.190089	2580
2R:21236351-21237150	Rgk3	0.133127	0.231256	0.0307864	0.0307864	lov	FALSE	lov_direct_-/+	lov_direct_-/+_(22g)	lov_direct_-/+_(34r)	2.93212	-1	-0.33179	404
X:7151222-7153455	CG9650	0.0165945	0.0727246	0.00120683	0.00120683	lov	FALSE	lov_direct_-/+	lov_direct_-/+_(22g)	lov_direct_-/+_(34r)	1.40714	-1	-0.355852	99
3R:21989920-21990635	ND42	0.149724	0.135768	0.0203278	0.0203278	lov	FALSE	lov_direct_-/+	lov_direct_-/+_(22g)	lov_direct_-/+_(34r)	0.767209	-1	-0.158399	906
X:1571437-1572140	Mur2B	0.0114583	0.235352	0.00269673	0.00269673	lov	FALSE	lov_direct_-/+	lov_direct_-/+_(22g)	lov_direct_-/+_(34r)	0.420277	-1	-0.0562363	3018
X:10171317-10172317	CG43902	0.0741729	0.312844	0.0232045	0.0232045	lov	FALSE	lov_direct_-/+	lov_direct_-/+_(22g)	lov_direct_-/+_(34r)	1.88395	-1	-0.329108	2113
X:11180124-11180810	CG44422	0.145979	0.360548	0.0526325	0.0526325	lov	FALSE	lov_direct_-/+	lov_direct_-/+_(22g)	lov_direct_-/+_(34r)	0.422164	-1	-0.294216	2013
X:5997846-5998267	CG4766	0.145412	0.0595308	0.00865651	0.00865651	lov	FALSE	lov_direct_-/+	lov_direct_-/+_(22g)	lov_direct_-/+_(34r)	0.59392	-1	-0.213613	2412
X:19763630-19764247	CoVIb	0.130748	0.187639	0.0245334	0.0245334	lov	FALSE	lov_direct_-/+	lov_direct_-/+_(22g)	lov_direct_-/+_(34r)	0.446902	-1	-0.161447	1286
3R:11388541-11391326	pros	0.102015	0.464633	0.0473995	0.0473995	lov	FALSE	lov_direct_-/+	lov_direct_-/+_(22g)	lov_direct_-/+_(34r)	2.87502	-1	-0.361371	78
3R:22000029-22000687	ND42	0.113416	0.092741	0.0105183	0.0105183	lov	FALSE	lov_direct_-/+	lov_direct_-/+_(22g)	lov_direct_-/+_(34r)	0.767209	-1	-0.158399	2706
2R:13641272-13642372	fas	0.0316998	0.0844751	0.00267784	0.00267784	lov	FALSE	lov_direct_-/+	lov_direct_-/+_(22g)	lov_direct_-/+_(34r)	4.48302	-1	-0.454958	1456
X:18054251-18054692	Sh	0.0260409	0.150763	0.00392601	0.00392601	lov	FALSE	lov_direct_-/+	lov_direct_-/+_(22g)	lov_direct_-/+_(34r)	1.06099	-1	-0.236497	2726
2L:10070478-10071415	CG44153	0.0186053	0.0569194	0.001059	0.001059	lov	FALSE	lov_direct_-/+	lov_direct_-/+_(22g)	lov_direct_-/+_(34r)	0.893486	-1	-0.406152	2912
X:7271213-7271661	CG9650	0.019885	0.186053	0.00369966	0.00369966	lov	FALSE	lov_direct_-/+	lov_direct_-/+_(22g)	lov_direct_-/+_(34r)	1.40714	-1	-0.355852	2590
X:18050688-18051041	Sh	0.02225	0.310236	0.00690274	0.00690274	lov	FALSE	lov_direct_-/+	lov_direct_-/+_(22g)	lov_direct_-/+_(34r)	1.06099	-1	-0.236497	2733
3R:20704857-20705530	Oamb	0.129303	0.152839	0.0197626	0.0197626	lov	FALSE	lov_direct_-/+	lov_direct_-/+_(22g)	lov_direct_-/+_(34r)	1.35746	-1	-0.335476	2380
X:11241855-11242495	CG44422	0.0288053	0.167845	0.00483481	0.00483481	lov	FALSE	lov_direct_-/+	lov_direct_-/+_(22g)	lov_direct_-/+_(34r)	0.422164	-1	-0.294216	3022
2R:21272573-21272859	Rgk3	0.0690004	0.177148	0.0122233	0.0122233	lov	FALSE	lov_direct_-/+	lov_direct_-/+_(22g)	lov_direct_-/+_(34r)	2.93212	-1	-0.33179	590
3L:19058718-19059195	CG14082	0.0931245	0.204799	0.0190718	0.0190718	lov	FALSE	lov_direct_-/+	lov_direct_-/+_(22g)	lov_direct_-/+_(34r)	0.534112	-1	-0.203361	2263
X:7245260-7246391	CG9650	0.0289083	0.177426	0.00512909	0.00512909	lov	FALSE	lov_direct_-/+	lov_direct_-/+_(22g)	lov_direct_-/+_(34r)	1.40714	-1	-0.355852	738
3R:25163648-25164107	danr	0.0392868	0.098554	0.00387188	0.00387188	lov	FALSE	lov_direct_-/+	lov_direct_-/+_(22g)	lov_direct_-/+_(34r)	0.559697	-1	-0.142896	1309
X:2839823-2840765	kirre	0.0148074	0.154233	0.00228379	0.00228379	lov	FALSE	lov_direct_-/+	lov_direct_-/+_(22g)	lov_direct_-/+_(34r)	4.03275	-1	-0.418943	1971
3R:31741132-31741678	awd	0.194818	0.232939	0.0453806	0.0453806	pan	FALSE	pan_direct_-/+	pan_direct_-/+_(24g)	pan_direct_-/+_(22r)	0.909781	-1	-0.285948	1806
3L:1706705-1707521	RpL23A	0.100323	0.235767	0.0236528	0.0236528	pan	FALSE	pan_direct_-/+	pan_direct_-/+_(24g)	pan_direct_-/+_(22r)	1.61444	-1	-0.336707	790
3R:25173973-25175480	vig2	0.0860176	0.070265	0.00604403	0.00604403	pan	FALSE	pan_direct_-/+	pan_direct_-/+_(24g)	pan_direct_-/+_(22r)	1.11791	-1	-0.257442	1866
2L:9986278-9987350	RpL13	0.530533	0.313933	0.166552	0.166552	pan	FALSE	pan_direct_-/+	pan_direct_-/+_(24g)	pan_direct_-/+_(22r)	1.87968	-1	-0.316952	352
2L:5108138-5109506	CG8680	0.331443	0.113487	0.0376143	0.0376143	pan	FALSE	pan_direct_-/+	pan_direct_-/+_(24g)	pan_direct_-/+_(22r)	1.29879	-1	-0.161049	1084
2L:2186398-2188065	Uch	0.240027	0.192869	0.0462938	0.0462938	pan	FALSE	pan_direct_-/+	pan_direct_-/+_(24g)	pan_direct_-/+_(22r)	1.14456	-1	-0.264555	979
2L:9581572-9582194	Trx-2	0.0882549	0.0828956	0.00731594	0.00731594	pan	FALSE	pan_direct_-/+	pan_direct_-/+_(24g)	pan_direct_-/+_(22r)	1.3916	-1	-0.217047	1621
2R:23395864-23396895	CG30415	0.194252	0.118078	0.0229369	0.0229369	pan	FALSE	pan_direct_-/+	pan_direct_-/+_(24g)	pan_direct_-/+_(22r)	2.29631	-1	-0.336905	1078
3L:13059819-13060328	RpS4	0.155758	0.225906	0.0351865	0.0351865	pan	FALSE	pan_direct_-/+	pan_direct_-/+_(24g)	pan_direct_-/+_(22r)	0.791098	-1	-0.281147	2408
2L:19690067-19691184	Nf-YB	0.174563	0.0531817	0.00928356	0.00928356	pan	FALSE	pan_direct_-/+	pan_direct_-/+_(24g)	pan_direct_-/+_(22r)	0.662437	-1	-0.145692	2179
3R:24377955-24379201	Ms	0.46097	0.051568	0.0237713	0.0237713	pan	FALSE	pan_direct_-/+	pan_direct_-/+_(24g)	pan_direct_-/+_(22r)	0.898479	-1	-0.143864	387
3L:16641829-16642100	zetaCOP	0.119838	0.063099	0.00756168	0.00756168	pan	FALSE	pan_direct_-/+	pan_direct_-/+_(24g)	pan_direct_-/+_(22r)	1.07891	-1	-0.206382	2514
3L:13059819-13060328	RpS12	0.143988	0.245933	0.0354115	0.0354115	pan	FALSE	pan_direct_-/+	pan_direct_-/+_(24g)	pan_direct_-/+_(22r)	0.769956	-1	-0.283396	2527
2R:19536576-19537141	TBCB	0.311234	0.0540471	0.0168213	0.0168213	pan	FALSE	pan_direct_-/+	pan_direct_-/+_(24g)	pan_direct_-/+_(22r)	0.977763	-1	-0.189311	849
X:9540138-9541208	RpS28b	0.125634	0.13187	0.0165674	0.0165674	pan	FALSE	pan_direct_-/+	pan_direct_-/+_(24g)	pan_direct_-/+_(22r)	0.596583	-1	-0.219415	2168
3L:16641829-16642100	Prosbeta6	0.207621	0.107161	0.0222488	0.0222488	pan	FALSE	pan_direct_-/+	pan_direct_-/+_(24g)	pan_direct_-/+_(22r)	1.07541	-1	-0.219672	1789
3R:27685005-27686479	Mtl	0.0995457	0.0861691	0.00857777	0.00857777	pan	FALSE	pan_direct_-/+	pan_direct_-/+_(24g)	pan_direct_-/+_(22r)	0.608471	-1	-0.190274	1891
2R:15528254-15529177	Vha36-1	0.139176	0.117801	0.0163951	0.0163951	pan	FALSE	pan_direct_-/+	pan_direct_-/+_(24g)	pan_direct_-/+_(22r)	0.58163	-1	-0.248904	2495
3L:20302018-20303079	alphaSnap	0.155963	0.266649	0.0415875	0.0415875	pan	FALSE	pan_direct_-/+	pan_direct_-/+_(24g)	pan_direct_-/+_(22r)	0.869278	-1	-0.171812	1829
3L:13085350-13086313	RpS4	0.137199	0.218093	0.0299221	0.0299221	pan	FALSE	pan_direct_-/+	pan_direct_-/+_(24g)	pan_direct_-/+_(22r)	0.791098	-1	-0.281147	1305
2R:21016977-21018740	CG9350	0.226129	0.111957	0.0253166	0.0253166	pan	FALSE	pan_direct_-/+	pan_direct_-/+_(24g)	pan_direct_-/+_(22r)	0.660526	-1	-0.124298	434
X:19459350-19459827	CG12203	0.111277	0.0513191	0.00571064	0.00571064	pan	FALSE	pan_direct_-/+	pan_direct_-/+_(24g)	pan_direct_-/+_(22r)	2.01256	-1	-0.261054	1196
2L:8286259-8286822	Ostgamma	0.130467	0.0888202	0.0115881	0.0115881	pan	FALSE	pan_direct_-/+	pan_direct_-/+_(24g)	pan_direct_-/+_(22r)	1.40668	-1	-0.232626	914
2L:9581572-9582194	Mtpalpha	0.089356	0.052608	0.00470085	0.00470085	pan	FALSE	pan_direct_-/+	pan_direct_-/+_(24g)	pan_direct_-/+_(22r)	0.711022	-1	-0.118468	2523
2R:17085874-17086429	CG9646	0.528478	0.0669558	0.0353847	0.0353847	pan	FALSE	pan_direct_-/+	pan_direct_-/+_(24g)	pan_direct_-/+_(22r)	1.75176	-1	-0.244141	254
X:7214359-7216443	CG9650	0.0133628	0.061586	0.000822964	0.000822964	rn	FALSE	rn_direct_-/+	rn_direct_-/+_(21g)	rn_direct_-/+_(23r)	0.52893	-1	-0.251502	2671
2L:9868089-9868793	RpS2	0.156199	0.268512	0.0419413	0.0419413	rn	FALSE	rn_direct_-/+	rn_direct_-/+_(21g)	rn_direct_-/+_(23r)	0.848562	-1	-0.237038	1911
X:5281953-5283127	CanB	0.173527	0.129037	0.0223915	0.0223915	rn	FALSE	rn_direct_-/+	rn_direct_-/+_(21g)	rn_direct_-/+_(23r)	0.389924	-1	-0.19506	768
2L:9880347-9880994	RpS2	0.0953041	0.244715	0.0233223	0.0233223	rn	FALSE	rn_direct_-/+	rn_direct_-/+_(21g)	rn_direct_-/+_(23r)	0.848562	-1	-0.237038	1733
2R:12200293-12202108	Oda	0.0965307	0.114204	0.0110242	0.0110242	rn	FALSE	rn_direct_-/+	rn_direct_-/+_(21g)	rn_direct_-/+_(23r)	1.28345	-1	-0.288086	2568
X:1607148-1608380	br	0.021659	0.37842	0.00819622	0.00819622	rn	FALSE	rn_direct_-/+	rn_direct_-/+_(21g)	rn_direct_-/+_(23r)	0.253863	-1	-0.237721	417
X:18884087-18885383	CG32544	0.211149	0.0960337	0.0202774	0.0202774	rn	FALSE	rn_direct_-/+	rn_direct_-/+_(21g)	rn_direct_-/+_(23r)	0.265283	-1	-0.245745	2032
3R:9425432-9427004	CG34117	0.14412	0.0544766	0.00785117	0.00785117	rn	FALSE	rn_direct_-/+	rn_direct_-/+_(21g)	rn_direct_-/+_(23r)	0.77298	-1	-0.136703	2188
2L:2266143-2266532	sau	0.0870675	0.0533181	0.00464227	0.00464227	rn	FALSE	rn_direct_-/+	rn_direct_-/+_(21g)	rn_direct_-/+_(23r)	0.437968	-1	-0.149025	2747
2R:12222643-12223460	Cam	0.0356506	0.104564	0.00372779	0.00372779	rn	FALSE	rn_direct_-/+	rn_direct_-/+_(21g)	rn_direct_-/+_(23r)	0.957891	-1	-0.257367	2502
3L:10736777-10737747	CG6463	0.0770609	0.0705597	0.0054374	0.0054374	rn	FALSE	rn_direct_-/+	rn_direct_-/+_(21g)	rn_direct_-/+_(23r)	0.31021	-1	-0.116143	2516
3R:9284995-9286651	VhaM8.9	0.114446	0.116483	0.013331	0.013331	rn	FALSE	rn_direct_-/+	rn_direct_-/+_(21g)	rn_direct_-/+_(23r)	0.347367	-1	-0.174128	1666
3R:19674427-19675147	Vha13	0.125607	0.110326	0.0138577	0.0138577	rn	FALSE	rn_direct_-/+	rn_direct_-/+_(21g)	rn_direct_-/+_(23r)	0.675253	-1	-0.258827	2696
X:10171317-10172317	CG43902	0.0741729	0.312844	0.0232045	0.0232045	rn	FALSE	rn_direct_-/+	rn_direct_-/+_(21g)	rn_direct_-/+_(23r)	0.507683	-1	-0.204932	2299
2R:15888540-15889457	Mlf	0.090288	0.105425	0.00951861	0.00951861	rn	FALSE	rn_direct_-/+	rn_direct_-/+_(21g)	rn_direct_-/+_(23r)	0.260907	-1	-0.147193	2975
3R:26079913-26080580	RpL34a	0.0996998	0.056173	0.00560043	0.00560043	rn	FALSE	rn_direct_-/+	rn_direct_-/+_(21g)	rn_direct_-/+_(23r)	0.282013	-1	-0.0935338	714
X:10184207-10185402	CG43902	0.119746	0.355691	0.0425926	0.0425926	rn	FALSE	rn_direct_-/+	rn_direct_-/+_(21g)	rn_direct_-/+_(23r)	0.507683	-1	-0.204932	2618
2R:12092917-12093736	Drep-1	0.0986727	0.140929	0.0139058	0.0139058	rn	FALSE	rn_direct_-/+	rn_direct_-/+_(21g)	rn_direct_-/+_(23r)	0.642544	-1	-0.0721868	2525
X:1530012-1530730	br	0.138472	0.621637	0.0860796	0.0860796	rn	FALSE	rn_direct_-/+	rn_direct_-/+_(21g)	rn_direct_-/+_(23r)	0.253863	-1	-0.237721	1129
2R:16521708-16522570	RpS15	0.224833	0.124989	0.0281016	0.0281016	rn	FALSE	rn_direct_-/+	rn_direct_-/+_(21g)	rn_direct_-/+_(23r)	0.234716	-1	-0.17534	1812
3R:22185310-22186708	Gld2	0.0287259	0.0834705	0.00239776	0.00239776	rn	FALSE	rn_direct_-/+	rn_direct_-/+_(21g)	rn_direct_-/+_(23r)	0.236523	-1	-0.0665455	3034
2L:3880942-3881680	fred	0.101453	0.291915	0.0296156	0.0296156	rn	FALSE	rn_direct_-/+	rn_direct_-/+_(21g)	rn_direct_-/+_(23r)	0.482001	-1	-0.28618	2147
X:1542597-1543983	br	0.0826305	0.483493	0.0399512	0.0399512	rn	FALSE	rn_direct_-/+	rn_direct_-/+_(21g)	rn_direct_-/+_(23r)	0.253863	-1	-0.237721	2350
X:10184207-10185402	CR44894	0.04332	0.125041	0.00541679	0.00541679	rn	FALSE	rn_direct_-/+	rn_direct_-/+_(21g)	rn_direct_-/+_(23r)	0.301618	-1	-0.0583524	2986
X:18884087-18885383	CG7378	0.118808	0.132536	0.0157463	0.0157463	rn	FALSE	rn_direct_-/+	rn_direct_-/+_(21g)	rn_direct_-/+_(23r)	0.24943	-1	-0.237486	2839
X:10171317-10172317	CR44894	0.0521073	0.0970439	0.00505669	0.00505669	rn	FALSE	rn_direct_-/+	rn_direct_-/+_(21g)	rn_direct_-/+_(23r)	0.301618	-1	-0.0583524	2598
X:18119143-18119639	CG7192	0.0716713	0.0826907	0.00592655	0.00592655	sr	FALSE	sr_direct_-/+	sr_direct_-/+_(25g)	sr_direct_-/+_(26r)	0.546474	-1	-0.125741	2920
3L:5101424-5102271	Con	0.0281774	0.109452	0.00308407	0.00308407	sr	FALSE	sr_direct_-/+	sr_direct_-/+_(25g)	sr_direct_-/+_(26r)	0.34599	-1	-0.250366	3036
3L:5126084-5126650	Con	0.0624692	0.538045	0.0336112	0.0336112	sr	FALSE	sr_direct_-/+	sr_direct_-/+_(25g)	sr_direct_-/+_(26r)	0.34599	-1	-0.250366	3015
2R:10216739-10217530	Hr46	0.0528449	0.297946	0.0157449	0.0157449	sr	FALSE	sr_direct_-/+	sr_direct_-/+_(25g)	sr_direct_-/+_(26r)	0.3647	-1	-0.29141	2849
2L:8562813-8563518	Sema-1a	0.0210677	0.125216	0.00263801	0.00263801	sr	FALSE	sr_direct_-/+	sr_direct_-/+_(25g)	sr_direct_-/+_(26r)	0.248823	-1	-0.327421	2910
X:20108811-20109589	Rab35	0.253186	0.0864196	0.0218803	0.0218803	sr	FALSE	sr_direct_-/+	sr_direct_-/+_(25g)	sr_direct_-/+_(26r)	0.830457	-1	-0.202346	1195
3L:6945081-6945802	sgl	0.262304	0.0510649	0.0133946	0.0133946	sr	FALSE	sr_direct_-/+	sr_direct_-/+_(25g)	sr_direct_-/+_(26r)	0.565725	-1	-0.102235	1684
3R:17714635-17715130	alt	0.17049	0.114731	0.0195605	0.0195605	sr	FALSE	sr_direct_-/+	sr_direct_-/+_(25g)	sr_direct_-/+_(26r)	1.24881	-1	-0.209689	1119
2L:1311836-1312984	robo3	0.0714079	0.349691	0.0249707	0.0249707	sr	FALSE	sr_direct_-/+	sr_direct_-/+_(25g)	sr_direct_-/+_(26r)	0.239518	-1	-0.237407	2242
2L:7162833-7163468	Pvf3	0.0465541	0.220705	0.0102747	0.0102747	sr	FALSE	sr_direct_-/+	sr_direct_-/+_(25g)	sr_direct_-/+_(26r)	0.420009	-1	-0.326174	2990
3L:11896407-11897485	CG44837	0.0209109	0.0809869	0.00169351	0.00169351	sr	FALSE	sr_direct_-/+	sr_direct_-/+_(25g)	sr_direct_-/+_(26r)	0.223425	-1	-0.253636	3046
3L:15012734-15014183	mnd	0.172517	0.0851925	0.0146971	0.0146971	sr	FALSE	sr_direct_-/+	sr_direct_-/+_(25g)	sr_direct_-/+_(26r)	0.406735	-1	-0.124179	1627
3L:12223299-12223626	app	0.0668151	0.243463	0.016267	0.016267	sr	FALSE	sr_direct_-/+	sr_direct_-/+_(25g)	sr_direct_-/+_(26r)	0.237087	-1	-0.265892	2211
3R:11772144-11772549	l(3)neo38	0.121979	0.127552	0.0155587	0.0155587	sr	FALSE	sr_direct_-/+	sr_direct_-/+_(25g)	sr_direct_-/+_(26r)	0.537684	-1	-0.105717	2644
3R:11772144-11772549	CG17360	0.132059	0.139764	0.0184571	0.0184571	sr	FALSE	sr_direct_-/+	sr_direct_-/+_(25g)	sr_direct_-/+_(26r)	0.480583	-1	-0.113127	2589
2L:7096353-7097036	Pvf3	0.0307899	0.144007	0.00443396	0.00443396	sr	FALSE	sr_direct_-/+	sr_direct_-/+_(25g)	sr_direct_-/+_(26r)	0.420009	-1	-0.326174	3001
3R:25166694-25167506	CG31510	0.110011	0.0509726	0.00560753	0.00560753	sr	FALSE	sr_direct_-/+	sr_direct_-/+_(25g)	sr_direct_-/+_(26r)	1.24318	-1	-0.120992	2561
X:7986620-7987799	sn	0.105283	0.260561	0.0274325	0.0274325	sr	FALSE	sr_direct_-/+	sr_direct_-/+_(25g)	sr_direct_-/+_(26r)	0.558135	-1	-0.370797	1752
3L:8271437-8272234	Dscam4	0.117993	0.388439	0.0458332	0.0458332	sr	FALSE	sr_direct_-/+	sr_direct_-/+_(25g)	sr_direct_-/+_(26r)	0.224859	-1	-0.300521	2648
3R:17358422-17359810	beat-IIa	0.011536	0.199318	0.00229934	0.00229934	sr	FALSE	sr_direct_-/+	sr_direct_-/+_(25g)	sr_direct_-/+_(26r)	0.503502	-1	-0.35988	3025
X:19446486-19446851	Nat1	0.100016	0.0570304	0.00570398	0.00570398	sr	FALSE	sr_direct_-/+	sr_direct_-/+_(25g)	sr_direct_-/+_(26r)	0.641854	-1	-0.181084	2703
2R:13479614-13480441	drk	0.101568	0.0659315	0.00669652	0.00669652	sr	FALSE	sr_direct_-/+	sr_direct_-/+_(25g)	sr_direct_-/+_(26r)	0.329833	-1	-0.22655	2411
X:12804871-12805274	CG3812	0.0877023	0.0930034	0.00815662	0.00815662	sr	FALSE	sr_direct_-/+	sr_direct_-/+_(25g)	sr_direct_-/+_(26r)	0.344938	-1	-0.0839283	2567
3R:11160129-11160594	Tctp	0.135025	0.0635733	0.00858397	0.00858397	sr	FALSE	sr_direct_-/+	sr_direct_-/+_(25g)	sr_direct_-/+_(26r)	0.299687	-1	-0.265841	2574
3L:12564973-12565501	tral	0.298427	0.0625831	0.0186765	0.0186765	sr	FALSE	sr_direct_-/+	sr_direct_-/+_(25g)	sr_direct_-/+_(26r)	0.282925	-1	-0.0813113	1495
3R:10914338-10915589	Fdh	0.150064	0.0828991	0.0124402	0.0124402	sr	FALSE	sr_direct_-/+	sr_direct_-/+_(25g)	sr_direct_-/+_(26r)	0.302279	-1	-0.079411	2444
3R:21650383-21651151	InR	0.146155	0.188812	0.027596	0.027596	sr	FALSE	sr_direct_-/+	sr_direct_-/+_(25g)	sr_direct_-/+_(26r)	0.263844	-1	-0.124884	2586
3L:867319-867883	CG13907	0.135118	0.0625065	0.00844573	0.00844573	svp	FALSE	svp_direct_-/+	svp_direct_-/+_(20g)	svp_direct_-/+_(22r)	1.39561	-1	-0.0535344	1976
3R:26644620-26645475	beat-VII	0.129702	0.292354	0.0379189	0.0379189	svp	FALSE	svp_direct_-/+	svp_direct_-/+_(20g)	svp_direct_-/+_(22r)	1.60254	-1	-0.386564	1476
3R:10080522-10081147	CG11722	0.0751165	0.0848346	0.00637248	0.00637248	svp	FALSE	svp_direct_-/+	svp_direct_-/+_(20g)	svp_direct_-/+_(22r)	1.65212	-1	-0.139088	1281
3R:10094952-10095328	CG11722	0.0677482	0.102122	0.0069186	0.0069186	svp	FALSE	svp_direct_-/+	svp_direct_-/+_(20g)	svp_direct_-/+_(22r)	1.65212	-1	-0.139088	2339
3R:10077342-10077810	CG11722	0.0663707	0.103353	0.00685962	0.00685962	svp	FALSE	svp_direct_-/+	svp_direct_-/+_(20g)	svp_direct_-/+_(22r)	1.65212	-1	-0.139088	2246
2R:23663002-23664452	Sesn	0.18926	0.182656	0.0345695	0.0345695	svp	FALSE	svp_direct_-/+	svp_direct_-/+_(20g)	svp_direct_-/+_(22r)	3.29949	-1	-0.326987	66
3R:12448937-12450089	CG18549	0.474315	0.265693	0.126022	0.126022	svp	FALSE	svp_direct_-/+	svp_direct_-/+_(20g)	svp_direct_-/+_(22r)	1.61284	-1	-0.236248	470
2R:15301340-15301720	Trpm	0.148254	0.124147	0.0184052	0.0184052	svp	FALSE	svp_direct_-/+	svp_direct_-/+_(20g)	svp_direct_-/+_(22r)	1.42719	-1	-0.102025	860
3R:10090151-10090458	CG11722	0.103181	0.0918838	0.0094807	0.0094807	svp	FALSE	svp_direct_-/+	svp_direct_-/+_(20g)	svp_direct_-/+_(22r)	1.65212	-1	-0.139088	1755
2R:8704633-8704938	CG14767	0.167965	0.0560824	0.00941988	0.00941988	svp	FALSE	svp_direct_-/+	svp_direct_-/+_(20g)	svp_direct_-/+_(22r)	4.71268	-1	-0.223756	637
2R:23663002-23664452	Pde8	0.133407	0.0934814	0.012471	0.012471	svp	FALSE	svp_direct_-/+	svp_direct_-/+_(20g)	svp_direct_-/+_(22r)	2.30279	-1	-0.169563	192
X:14476283-14476611	dpr8	0.0264067	0.214532	0.00566506	0.00566506	svp	FALSE	svp_direct_-/+	svp_direct_-/+_(20g)	svp_direct_-/+_(22r)	2.93053	-1	-0.53398	888
2R:23663002-23664452	Pal2	0.0808468	0.077162	0.00623831	0.00623831	svp	FALSE	svp_direct_-/+	svp_direct_-/+_(20g)	svp_direct_-/+_(22r)	4.63476	-1	-0.403412	138
3L:19292083-19293622	CG32206	0.0526237	0.230128	0.0121102	0.0121102	svp	FALSE	svp_direct_-/+	svp_direct_-/+_(20g)	svp_direct_-/+_(22r)	1.48647	-1	-0.303679	2702
2R:8957711-8958718	Pgi	0.330223	0.107125	0.0353752	0.0353752	svp	FALSE	svp_direct_-/+	svp_direct_-/+_(20g)	svp_direct_-/+_(22r)	1.28171	-1	-0.254066	1131
2L:6774429-6775527	CG17378	0.413369	0.194333	0.0803311	0.0803311	svp	FALSE	svp_direct_-/+	svp_direct_-/+_(20g)	svp_direct_-/+_(22r)	1.37105	-1	-0.0889213	581
2R:14941075-14942736	CG10257	0.323776	0.145953	0.0472559	0.0472559	svp	FALSE	svp_direct_-/+	svp_direct_-/+_(20g)	svp_direct_-/+_(22r)	8.40582	-1	-0.424024	77
3R:5352802-5353208	7B2	0.171383	0.148503	0.0254508	0.0254508	svp	FALSE	svp_direct_-/+	svp_direct_-/+_(20g)	svp_direct_-/+_(22r)	3.03984	-1	-0.286811	713
2R:9813972-9814831	CG1648	0.167535	0.14486	0.0242692	0.0242692	svp	FALSE	svp_direct_-/+	svp_direct_-/+_(20g)	svp_direct_-/+_(22r)	3.85251	-1	-0.11448	410
X:17438322-17439134	CG12994	0.107206	0.108065	0.0115853	0.0115853	svp	FALSE	svp_direct_-/+	svp_direct_-/+_(20g)	svp_direct_-/+_(22r)	1.724	-1	-0.150351	1962
3L:13827708-13828326	bru-3	0.0617227	0.159963	0.00987332	0.00987332	svp	FALSE	svp_direct_-/+	svp_direct_-/+_(20g)	svp_direct_-/+_(22r)	3.92301	-1	-0.312158	1528
2R:17984790-17985537	dpr13	0.0222332	0.210806	0.00468688	0.00468688	svp	FALSE	svp_direct_-/+	svp_direct_-/+_(20g)	svp_direct_-/+_(22r)	1.70959	-1	-0.264441	2825
X:14487641-14488344	dpr8	0.0182365	0.122202	0.00222853	0.00222853	svp	FALSE	svp_direct_-/+	svp_direct_-/+_(20g)	svp_direct_-/+_(22r)	2.93053	-1	-0.53398	2351
3R:26658184-26659766	amon	0.0351093	0.100608	0.00353228	0.00353228	svp	FALSE	svp_direct_-/+	svp_direct_-/+_(20g)	svp_direct_-/+_(22r)	2.8963	-1	-0.106821	1316
3L:12358660-12359207	CrzR	0.231564	0.0659288	0.0152667	0.0152667	vfl	FALSE	vfl_direct_-/+	vfl_direct_-/+_(5g)	vfl_direct_-/+_(5r)	0.332296	-1	-0.0592504	1825
X:17566026-17566404	l(1)G0222	0.0589163	0.0622114	0.00366526	0.00366526	vfl	FALSE	vfl_direct_-/+	vfl_direct_-/+_(5g)	vfl_direct_-/+_(5r)	0.176909	-1	-0.140326	1380
3L:7173871-7174425	Dscam2	0.0953811	0.456052	0.0434987	0.0434987	vfl	FALSE	vfl_direct_-/+	vfl_direct_-/+_(5g)	vfl_direct_-/+_(5r)	0.172691	-1	-0.206892	2968
3L:14649078-14649565	dlp	0.122394	0.144492	0.017685	0.017685	vfl	FALSE	vfl_direct_-/+	vfl_direct_-/+_(5g)	vfl_direct_-/+_(5r)	0.337064	-1	-0.102491	1536
3R:5042710-5043821	corto	0.0456012	0.0549258	0.00250468	0.00250468	vfl	FALSE	vfl_direct_-/+	vfl_direct_-/+_(5g)	vfl_direct_-/+_(5r)	0.211947	-1	-0.272555	3026
X:12912213-12912575	fne	0.0387583	-0.237274	-0.00919635	0.00919635	Eip93F	FALSE	Eip93F_direct_-/-	Eip93F_direct_-/-_(22g)	Eip93F_direct_-/-_(24r)	0.622876	-1	-0.266641	2880
3L:17097119-17098021	rogdi	0.109612	-0.075877	-0.00831702	0.00831702	Eip93F	FALSE	Eip93F_direct_-/-	Eip93F_direct_-/-_(22g)	Eip93F_direct_-/-_(24r)	1.20617	-1	-0.140164	2553
X:8332026-8332579	nAChRalpha3	0.0278893	-0.146479	-0.0040852	0.0040852	Eip93F	FALSE	Eip93F_direct_-/-	Eip93F_direct_-/-_(22g)	Eip93F_direct_-/-_(24r)	0.76629	-1	-0.123193	2720
X:19791844-19792227	pico	0.0493588	-0.0904157	-0.00446281	0.00446281	Eip93F	FALSE	Eip93F_direct_-/-	Eip93F_direct_-/-_(22g)	Eip93F_direct_-/-_(24r)	0.535927	-1	-0.116763	2878
2R:21016977-21018740	CG15651	0.194874	-0.0563983	-0.0109906	0.0109906	Eip93F	FALSE	Eip93F_direct_-/-	Eip93F_direct_-/-_(22g)	Eip93F_direct_-/-_(24r)	0.678246	-1	-0.0903454	1854
3L:6553672-6554072	CG18769	0.0229479	-0.132868	-0.00304905	0.00304905	Eip93F	FALSE	Eip93F_direct_-/-	Eip93F_direct_-/-_(22g)	Eip93F_direct_-/-_(24r)	1.11351	-1	-0.0549016	2305
2L:10030726-10031351	CG44153	0.0406727	-0.0973391	-0.00395904	0.00395904	Eip93F	FALSE	Eip93F_direct_-/-	Eip93F_direct_-/-_(22g)	Eip93F_direct_-/-_(24r)	1.23474	-1	-0.373267	2435
2R:18994341-18994580	sano	0.0586468	-0.091389	-0.00535967	0.00535967	Eip93F	FALSE	Eip93F_direct_-/-	Eip93F_direct_-/-_(22g)	Eip93F_direct_-/-_(24r)	0.887346	-1	-0.263813	2218
X:21185473-21186080	CG32521	0.0333257	-0.168495	-0.00561521	0.00561521	Eip93F	FALSE	Eip93F_direct_-/-	Eip93F_direct_-/-_(22g)	Eip93F_direct_-/-_(24r)	1.7321	-1	-0.24868	2489
4:488893-489672	lgs	0.475053	-0.0511908	-0.0243184	0.0243184	Eip93F	FALSE	Eip93F_direct_-/-	Eip93F_direct_-/-_(22g)	Eip93F_direct_-/-_(24r)	1.09092	-1	-0.181534	441
X:6997398-6998936	CG12541	0.0297007	-0.167216	-0.00496645	0.00496645	Eip93F	FALSE	Eip93F_direct_-/-	Eip93F_direct_-/-_(22g)	Eip93F_direct_-/-_(24r)	0.585155	-1	-0.167848	3033
3R:19740336-19741061	GluClalpha	0.0653607	-0.0573348	-0.00374744	0.00374744	Eip93F	FALSE	Eip93F_direct_-/-	Eip93F_direct_-/-_(22g)	Eip93F_direct_-/-_(24r)	1.05088	-1	-0.190571	2906
3L:4663431-4664333	Src64B	0.0292514	-0.137903	-0.00403386	0.00403386	Eip93F	FALSE	Eip93F_direct_-/-	Eip93F_direct_-/-_(22g)	Eip93F_direct_-/-_(24r)	0.624159	-1	-0.170921	3023
3R:10028044-10028458	Glut4EF	0.00815524	-0.0843276	-0.000687713	0.000687713	Eip93F	FALSE	Eip93F_direct_-/-	Eip93F_direct_-/-_(22g)	Eip93F_direct_-/-_(24r)	0.890196	-1	-0.200222	3014
2L:1648678-1649262	haf	0.0215367	-0.150298	-0.00323691	0.00323691	Eip93F	FALSE	Eip93F_direct_-/-	Eip93F_direct_-/-_(22g)	Eip93F_direct_-/-_(24r)	1.23586	-1	-0.316461	1389
X:12951894-12953115	fne	0.0658009	-0.120213	-0.00791009	0.00791009	Eip93F	FALSE	Eip93F_direct_-/-	Eip93F_direct_-/-_(22g)	Eip93F_direct_-/-_(24r)	0.622876	-1	-0.266641	2872
2L:19166829-19167397	Ddc	0.0561213	-0.31468	-0.0176602	0.0176602	Eip93F	FALSE	Eip93F_direct_-/-	Eip93F_direct_-/-_(22g)	Eip93F_direct_-/-_(24r)	0.896917	-1	-0.139383	2901
3L:21911302-21912210	mub	0.0606631	-0.0641721	-0.00389288	0.00389288	Eip93F	FALSE	Eip93F_direct_-/-	Eip93F_direct_-/-_(22g)	Eip93F_direct_-/-_(24r)	0.531288	-1	-0.321296	1979
X:6988714-6989359	CG12541	0.0249228	-0.103104	-0.00256964	0.00256964	Eip93F	FALSE	Eip93F_direct_-/-	Eip93F_direct_-/-_(22g)	Eip93F_direct_-/-_(24r)	0.585155	-1	-0.167848	2684
3R:11772144-11772549	glo	0.087422	-0.224587	-0.0196339	0.0196339	Eip93F	FALSE	Eip93F_direct_-/-	Eip93F_direct_-/-_(22g)	Eip93F_direct_-/-_(24r)	1.21074	-1	-0.153714	2326
2L:7871132-7871946	CG7115	0.0958182	-0.0653602	-0.0062627	0.0062627	Eip93F	FALSE	Eip93F_direct_-/-	Eip93F_direct_-/-_(22g)	Eip93F_direct_-/-_(24r)	1.0718	-1	-0.112083	1990
2R:20196364-20197717	CG11099	0.193596	-0.238047	-0.046085	0.046085	Eip93F	FALSE	Eip93F_direct_-/-	Eip93F_direct_-/-_(22g)	Eip93F_direct_-/-_(24r)	2.7066	-1	-0.231955	960
3R:9383432-9384564	ps	0.045214	-0.151544	-0.0068519	0.0068519	Eip93F	FALSE	Eip93F_direct_-/-	Eip93F_direct_-/-_(22g)	Eip93F_direct_-/-_(24r)	0.846938	-1	-0.21722	2338
3R:4809852-4810521	atms	0.359378	-0.0500694	-0.0179938	0.0179938	Eip93F	FALSE	Eip93F_direct_-/-	Eip93F_direct_-/-_(22g)	Eip93F_direct_-/-_(24r)	0.736448	-1	-0.155203	985
2L:19036318-19036830	Lim3	0.0460518	-0.134979	-0.006216	0.006216	Hmx	FALSE	Hmx_direct_-/-	Hmx_direct_-/-_(14g)	Hmx_direct_-/-_(13r)	1.7704	-1	-0.215429	1279
2R:9059046-9059356	ana	0.16817	-0.067252	-0.0113097	0.0113097	Hmx	FALSE	Hmx_direct_-/-	Hmx_direct_-/-_(14g)	Hmx_direct_-/-_(13r)	0.914075	-1	-0.191817	218
3R:31091414-31092689	CG11317	0.0667027	-0.0577203	-0.00385009	0.00385009	Hmx	FALSE	Hmx_direct_-/-	Hmx_direct_-/-_(14g)	Hmx_direct_-/-_(13r)	0.773158	-1	-0.0974004	2518
2L:4102477-4103140	ed	0.0185673	-0.181964	-0.00337858	0.00337858	Hmx	FALSE	Hmx_direct_-/-	Hmx_direct_-/-_(14g)	Hmx_direct_-/-_(13r)	2.39148	-1	-0.482981	2604
3R:31091414-31092689	Gycbeta100B	0.0808625	-0.142421	-0.0115166	0.0115166	Hmx	FALSE	Hmx_direct_-/-	Hmx_direct_-/-_(14g)	Hmx_direct_-/-_(13r)	2.22106	-1	-0.240259	1526
2L:4776248-4777141	CG15630	0.0221456	-0.0852332	-0.00188754	0.00188754	Hmx	FALSE	Hmx_direct_-/-	Hmx_direct_-/-_(14g)	Hmx_direct_-/-_(13r)	1.22898	-1	-0.297315	915
X:14668233-14668591	NetB	0.0270353	-0.142075	-0.00384104	0.00384104	Hmx	FALSE	Hmx_direct_-/-	Hmx_direct_-/-_(14g)	Hmx_direct_-/-_(13r)	1.14223	-1	-0.430406	2436
2R:24438813-24439597	mAChR-A	0.0431761	-0.0748701	-0.0032326	0.0032326	Hmx	FALSE	Hmx_direct_-/-	Hmx_direct_-/-_(14g)	Hmx_direct_-/-_(13r)	2.24883	-1	-0.181352	1652
2L:17196311-17197086	beat-IIIc	0.0105978	-0.0913986	-0.000968625	0.000968625	Hmx	FALSE	Hmx_direct_-/-	Hmx_direct_-/-_(14g)	Hmx_direct_-/-_(13r)	1.34362	-1	-0.464392	3000
2L:9840147-9841474	nAChRalpha6	0.0262689	-0.154305	-0.00405342	0.00405342	Hmx	FALSE	Hmx_direct_-/-	Hmx_direct_-/-_(14g)	Hmx_direct_-/-_(13r)	1.34627	-1	-0.259583	2302
X:12766059-12766849	Pde9	0.0207919	-0.0605186	-0.00125829	0.00125829	Hmx	FALSE	Hmx_direct_-/-	Hmx_direct_-/-_(14g)	Hmx_direct_-/-_(13r)	4.17344	-1	-0.564451	969
2R:22450962-22451662	px	0.0162829	-0.0622772	-0.00101406	0.00101406	Hmx	FALSE	Hmx_direct_-/-	Hmx_direct_-/-_(14g)	Hmx_direct_-/-_(13r)	3.39193	-1	-0.471151	2021
X:10627949-10628963	spri	0.0237677	-0.0852315	-0.00202576	0.00202576	Hmx	FALSE	Hmx_direct_-/-	Hmx_direct_-/-_(14g)	Hmx_direct_-/-_(13r)	0.8179	-1	-0.248312	2777
3R:19221101-19221666	CG31475	0.0372709	-0.0557179	-0.00207666	0.00207666	Hmx	FALSE	Hmx_direct_-/-	Hmx_direct_-/-_(14g)	Hmx_direct_-/-_(13r)	1.2849	-1	-0.397938	2487
X:16510604-16511152	Arp2	0.127817	-0.0809525	-0.0103471	0.0103471	Hr38	FALSE	Hr38_direct_-/-	Hr38_direct_-/-_(8g)	Hr38_direct_-/-_(8r)	1.23029	-1	-0.205833	767
3R:10077342-10077810	Fmr1	0.0851498	-0.154475	-0.0131535	0.0131535	Hr38	FALSE	Hr38_direct_-/-	Hr38_direct_-/-_(8g)	Hr38_direct_-/-_(8r)	1.09646	-1	-0.201326	2511
2L:13492441-13493143	CG9267	0.0540564	-0.0761149	-0.0041145	0.0041145	Hr38	FALSE	Hr38_direct_-/-	Hr38_direct_-/-_(8g)	Hr38_direct_-/-_(8r)	1.32904	-1	-0.251384	2259
X:16696588-16697092	CG9723	0.328994	-0.120876	-0.0397675	0.0397675	Hr38	FALSE	Hr38_direct_-/-	Hr38_direct_-/-_(8g)	Hr38_direct_-/-_(8r)	1.85358	-1	-0.224473	238
3R:17896924-17898242	tinc	0.0372043	-0.16987	-0.00631989	0.00631989	Hr38	FALSE	Hr38_direct_-/-	Hr38_direct_-/-_(8g)	Hr38_direct_-/-_(8r)	1.11331	-1	-0.35395	2472
3R:16626854-16627449	nonA-l	0.342469	-0.0802054	-0.0274678	0.0274678	Hr38	FALSE	Hr38_direct_-/-	Hr38_direct_-/-_(8g)	Hr38_direct_-/-_(8r)	1.22686	-1	-0.179739	795
3R:17746660-17747275	CG14321	0.0578943	-0.0712591	-0.00412549	0.00412549	Hr38	FALSE	Hr38_direct_-/-	Hr38_direct_-/-_(8g)	Hr38_direct_-/-_(8r)	1.10023	-1	-0.304341	2877
3L:11127470-11127903	wls	0.141738	-0.0710115	-0.010065	0.010065	Hr38	FALSE	Hr38_direct_-/-	Hr38_direct_-/-_(8g)	Hr38_direct_-/-_(8r)	2.85829	-1	-0.220607	886
X:10398482-10399337	l(1)G0289	0.102285	-0.0969459	-0.00991607	0.00991607	Mef2	FALSE	Mef2_direct_-/-	Mef2_direct_-/-_(8g)	Mef2_direct_-/-_(8r)	0.437344	-1	-0.110548	2784
2R:21016977-21018740	CG9344	0.231363	-0.134983	-0.0312301	0.0312301	Mef2	FALSE	Mef2_direct_-/-	Mef2_direct_-/-_(8g)	Mef2_direct_-/-_(8r)	0.3488	-1	-0.218203	353
2L:1135702-1136317	capt	0.367065	-0.0934702	-0.0343096	0.0343096	Mef2	FALSE	Mef2_direct_-/-	Mef2_direct_-/-_(8g)	Mef2_direct_-/-_(8r)	0.373913	-1	-0.18108	570
3R:11833330-11834024	glo	0.0544454	-0.0575039	-0.00313082	0.00313082	Mef2	FALSE	Mef2_direct_-/-	Mef2_direct_-/-_(8g)	Mef2_direct_-/-_(8r)	0.914119	-1	-0.18189	2241
2L:19036318-19036830	CG15168	0.062778	-0.0505826	-0.00317548	0.00317548	Mef2	FALSE	Mef2_direct_-/-	Mef2_direct_-/-_(8g)	Mef2_direct_-/-_(8r)	0.421743	-1	-0.140993	2731
2R:10002229-10003883	TER94	0.111688	-0.0795897	-0.0088892	0.0088892	Mef2	FALSE	Mef2_direct_-/-	Mef2_direct_-/-_(8g)	Mef2_direct_-/-_(8r)	1.23366	-1	-0.205478	741
X:4589685-4590508	CG11444	0.0951747	-0.0824933	-0.00785127	0.00785127	Mef2	FALSE	Mef2_direct_-/-	Mef2_direct_-/-_(8g)	Mef2_direct_-/-_(8r)	0.545169	-1	-0.152601	2748
3L:7192513-7193121	RpL18	0.0528796	-0.206034	-0.010895	0.010895	Mef2	FALSE	Mef2_direct_-/-	Mef2_direct_-/-_(8g)	Mef2_direct_-/-_(8r)	0.53813	-1	-0.228073	2349
X:7944194-7945676	RpS14a	0.423209	-0.3887	-0.164502	0.164502	Pdp1	FALSE	Pdp1_direct_-/-	Pdp1_direct_-/-_(9g)	Pdp1_direct_-/-_(6r)	2.46611	-1	-0.294968	378
3L:9468913-9469791	RpS9	0.183084	-0.380756	-0.0697103	0.0697103	Pdp1	FALSE	Pdp1_direct_-/-	Pdp1_direct_-/-_(9g)	Pdp1_direct_-/-_(6r)	1.3644	-1	-0.28049	1032
X:7944194-7945676	RpS6	0.834944	-0.369043	-0.30813	0.30813	Pdp1	FALSE	Pdp1_direct_-/-	Pdp1_direct_-/-_(9g)	Pdp1_direct_-/-_(6r)	1.2461	-1	-0.246539	93
X:7944194-7945676	RpS14b	0.457402	-0.238621	-0.109146	0.109146	Pdp1	FALSE	Pdp1_direct_-/-	Pdp1_direct_-/-_(9g)	Pdp1_direct_-/-_(6r)	3.38275	-1	-0.253472	225
3L:9468913-9469791	RpS17	0.137607	-0.377219	-0.0519079	0.0519079	Pdp1	FALSE	Pdp1_direct_-/-	Pdp1_direct_-/-_(9g)	Pdp1_direct_-/-_(6r)	1.6757	-1	-0.29429	1201
X:9599349-9601133	RpS28b	0.183152	-0.311824	-0.0571111	0.0571111	Pdp1	FALSE	Pdp1_direct_-/-	Pdp1_direct_-/-_(9g)	Pdp1_direct_-/-_(6r)	2.85179	-1	-0.27411	798
2R:12121118-12121890	SmD3	0.137668	-0.166587	-0.0229337	0.0229337	Pdp1	FALSE	Pdp1_direct_-/-	Pdp1_direct_-/-_(9g)	Pdp1_direct_-/-_(6r)	1.46469	-1	-0.245076	1632
2R:9631952-9633655	RpL31	0.0855978	-0.0830005	-0.00710466	0.00710466	Pdp1	FALSE	Pdp1_direct_-/-	Pdp1_direct_-/-_(9g)	Pdp1_direct_-/-_(6r)	1.21845	-1	-0.282984	2421
2R:22566839-22567338	RpS16	0.117317	-0.0788815	-0.00925414	0.00925414	Pdp1	FALSE	Pdp1_direct_-/-	Pdp1_direct_-/-_(9g)	Pdp1_direct_-/-_(6r)	1.33424	-1	-0.343469	2403
3R:9284995-9286651	pum	0.0169929	-0.149475	-0.00254003	0.00254003	Side	FALSE	Side_direct_-/-	Side_direct_-/-_(5g)	Side_direct_-/-_(6r)	0.327406	-1	-0.140712	3044
2R:15808406-15809279	tun	0.0299281	-0.0769596	-0.00230325	0.00230325	Side	FALSE	Side_direct_-/-	Side_direct_-/-_(5g)	Side_direct_-/-_(6r)	0.214885	-1	-0.204607	3042
X:13890263-13890928	mamo	0.121464	-0.347553	-0.0422151	0.0422151	Side	FALSE	Side_direct_-/-	Side_direct_-/-_(5g)	Side_direct_-/-_(6r)	0.552324	-1	-0.255704	2659
X:13451090-13451440	Neto	0.0257021	-0.0650229	-0.00167123	0.00167123	Side	FALSE	Side_direct_-/-	Side_direct_-/-_(5g)	Side_direct_-/-_(6r)	0.274245	-1	-0.239683	2323
3R:9143620-9144151	pum	0.0509882	-0.277464	-0.0141474	0.0141474	Side	FALSE	Side_direct_-/-	Side_direct_-/-_(5g)	Side_direct_-/-_(6r)	0.327406	-1	-0.140712	3016
2L:8092940-8093608	Bsg	0.218111	-0.198052	-0.0431972	0.0431972	Side	FALSE	Side_direct_-/-	Side_direct_-/-_(5g)	Side_direct_-/-_(6r)	0.38567	-1	-0.154487	1920
2L:21116234-21117266	CG34136	0.321919	-0.232596	-0.0748769	0.0748769	Vsx2	FALSE	Vsx2_direct_-/-	Vsx2_direct_-/-_(11g)	Vsx2_direct_-/-_(11r)	2.01327	-1	-0.313098	255
3R:10946831-10948591	CG34114	0.0220549	-0.115013	-0.0025366	0.0025366	Vsx2	FALSE	Vsx2_direct_-/-	Vsx2_direct_-/-_(11g)	Vsx2_direct_-/-_(11r)	0.695322	-1	-0.073713	2803
X:1530012-1530730	Nmdar2	0.0942659	-0.218947	-0.0206393	0.0206393	Vsx2	FALSE	Vsx2_direct_-/-	Vsx2_direct_-/-_(11g)	Vsx2_direct_-/-_(11r)	0.673332	-1	-0.361664	1198
3R:20719034-20720017	Oamb	0.0700721	-0.0966452	-0.00677213	0.00677213	Vsx2	FALSE	Vsx2_direct_-/-	Vsx2_direct_-/-_(11g)	Vsx2_direct_-/-_(11r)	2.05465	-1	-0.233201	642
X:1387936-1389034	futsch	0.0443385	-0.0884677	-0.00392252	0.00392252	Vsx2	FALSE	Vsx2_direct_-/-	Vsx2_direct_-/-_(11g)	Vsx2_direct_-/-_(11r)	0.766987	-1	-0.125282	2649
3R:13673217-13675020	CG34383	0.0305443	-0.0983209	-0.00300314	0.00300314	Vsx2	FALSE	Vsx2_direct_-/-	Vsx2_direct_-/-_(11g)	Vsx2_direct_-/-_(11r)	0.757134	-1	-0.113523	1493
2L:2508829-2509969	oaf	0.0627738	-0.0780945	-0.00490229	0.00490229	Vsx2	FALSE	Vsx2_direct_-/-	Vsx2_direct_-/-_(11g)	Vsx2_direct_-/-_(11r)	2.76008	-1	-0.320731	1164
X:1897699-1898093	CG14817	0.251408	-0.0504278	-0.012678	0.012678	Vsx2	FALSE	Vsx2_direct_-/-	Vsx2_direct_-/-_(11g)	Vsx2_direct_-/-_(11r)	0.840786	-1	-0.217008	716
3R:27685005-27686479	unc80	0.140452	-0.330238	-0.0463826	0.0463826	Vsx2	FALSE	Vsx2_direct_-/-	Vsx2_direct_-/-_(11g)	Vsx2_direct_-/-_(11r)	0.691273	-1	-0.210034	1176
2L:2713339-2714614	Pgk	0.108881	-0.17313	-0.0188506	0.0188506	Vsx2	FALSE	Vsx2_direct_-/-	Vsx2_direct_-/-_(11g)	Vsx2_direct_-/-_(11r)	0.69899	-1	-0.167718	1607
2R:13098159-13099804	CG3955	0.124564	-0.0658959	-0.00820824	0.00820824	Vsx2	FALSE	Vsx2_direct_-/-	Vsx2_direct_-/-_(11g)	Vsx2_direct_-/-_(11r)	1.08039	-1	-0.293012	1253
X:3761066-3761698	HIP-R	0.219654	-0.130013	-0.0285579	0.0285579	ab	FALSE	ab_direct_-/-	ab_direct_-/-_(20g)	ab_direct_-/-_(27r)	0.262987	-1	-0.194082	1961
X:3748541-3749047	HIP-R	0.198259	-0.0774108	-0.0153474	0.0153474	ab	FALSE	ab_direct_-/-	ab_direct_-/-_(20g)	ab_direct_-/-_(27r)	0.262987	-1	-0.194082	1558
X:8177628-8178260	cyr	0.178759	-0.0754252	-0.0134829	0.0134829	ab	FALSE	ab_direct_-/-	ab_direct_-/-_(20g)	ab_direct_-/-_(27r)	0.223009	-1	-0.145537	2156
X:8090505-8091721	cyr	0.130864	-0.0524315	-0.00686141	0.00686141	ab	FALSE	ab_direct_-/-	ab_direct_-/-_(20g)	ab_direct_-/-_(27r)	0.223009	-1	-0.145537	2375
X:6379174-6379943	kdn	0.0587834	-0.110815	-0.00651407	0.00651407	ab	FALSE	ab_direct_-/-	ab_direct_-/-_(20g)	ab_direct_-/-_(27r)	0.263671	-1	-0.222816	1898
X:3768451-3769583	HIP-R	0.221984	-0.0505204	-0.0112147	0.0112147	ab	FALSE	ab_direct_-/-	ab_direct_-/-_(20g)	ab_direct_-/-_(27r)	0.262987	-1	-0.194082	844
3L:21007427-21008514	siz	0.0436819	-0.0906146	-0.00395822	0.00395822	ab	FALSE	ab_direct_-/-	ab_direct_-/-_(20g)	ab_direct_-/-_(27r)	0.95137	-1	-0.157542	2359
X:2853749-2854248	kirre	0.0106159	-0.266618	-0.0028304	0.0028304	ab	FALSE	ab_direct_-/-	ab_direct_-/-_(20g)	ab_direct_-/-_(27r)	0.286708	-1	-0.26758	3054
2L:1606692-1607725	haf	0.0192027	-0.192634	-0.00369909	0.00369909	ab	FALSE	ab_direct_-/-	ab_direct_-/-_(20g)	ab_direct_-/-_(27r)	0.328113	-1	-0.291446	1373
X:6401399-6403218	kdn	0.0283412	-0.0805173	-0.00228196	0.00228196	ab	FALSE	ab_direct_-/-	ab_direct_-/-_(20g)	ab_direct_-/-_(27r)	0.263671	-1	-0.222816	2529
2L:15013364-15014352	CG42313	0.0226475	-0.0939753	-0.00212831	0.00212831	ab	FALSE	ab_direct_-/-	ab_direct_-/-_(20g)	ab_direct_-/-_(27r)	1.21098	-1	-0.473915	3017
2L:1624708-1626122	haf	0.0180858	-0.152736	-0.00276236	0.00276236	ab	FALSE	ab_direct_-/-	ab_direct_-/-_(20g)	ab_direct_-/-_(27r)	0.328113	-1	-0.291446	2309
X:2976406-2977191	kirre	0.0473531	-0.372306	-0.0176298	0.0176298	ab	FALSE	ab_direct_-/-	ab_direct_-/-_(20g)	ab_direct_-/-_(27r)	0.286708	-1	-0.26758	3040
2L:19755878-19757118	sick	0.0516023	-0.266535	-0.0137538	0.0137538	ab	FALSE	ab_direct_-/-	ab_direct_-/-_(20g)	ab_direct_-/-_(27r)	0.202236	-1	-0.24206	3053
3L:9920925-9921609	CG34356	0.028351	-0.102407	-0.00290335	0.00290335	ab	FALSE	ab_direct_-/-	ab_direct_-/-_(20g)	ab_direct_-/-_(27r)	0.222343	-1	-0.281221	3050
3L:9465428-9466557	Shc	0.157712	-0.0579115	-0.00913331	0.00913331	ab	FALSE	ab_direct_-/-	ab_direct_-/-_(20g)	ab_direct_-/-_(27r)	0.294056	-1	-0.165966	1875
X:4589685-4590508	CR32773	0.0183628	-0.0550284	-0.00101048	0.00101048	ab	FALSE	ab_direct_-/-	ab_direct_-/-_(20g)	ab_direct_-/-_(27r)	0.201386	-1	-0.228622	3051
3L:9468913-9469791	Shc	0.111383	-0.0565336	-0.0062969	0.0062969	ab	FALSE	ab_direct_-/-	ab_direct_-/-_(20g)	ab_direct_-/-_(27r)	0.294056	-1	-0.165966	2874
3R:5916303-5917411	CG34113	0.0456826	-0.254761	-0.0116382	0.0116382	ab	FALSE	ab_direct_-/-	ab_direct_-/-_(20g)	ab_direct_-/-_(27r)	0.320009	-1	-0.307728	3041
3R:9851077-9852428	Teh1	0.0905489	-0.117577	-0.0106465	0.0106465	ab	FALSE	ab_direct_-/-	ab_direct_-/-_(20g)	ab_direct_-/-_(27r)	0.394653	-1	-0.287047	2278
X:13564981-13566071	Neto	0.0467344	-0.215929	-0.0100913	0.0100913	ab	FALSE	ab_direct_-/-	ab_direct_-/-_(20g)	ab_direct_-/-_(27r)	0.879135	-1	-0.08239	2769
2R:13381732-13383157	CR45312	0.0408595	-0.143934	-0.00588109	0.00588109	ab	FALSE	ab_direct_-/-	ab_direct_-/-_(20g)	ab_direct_-/-_(27r)	0.392814	-1	-0.299245	2974
3L:2632530-2633138	CG16985	0.0739227	-0.0509212	-0.00376424	0.00376424	ab	FALSE	ab_direct_-/-	ab_direct_-/-_(20g)	ab_direct_-/-_(27r)	0.228951	-1	-0.100024	2893
3R:17566575-17567482	Hmx	0.0897664	-0.272009	-0.0244173	0.0244173	ab	FALSE	ab_direct_-/-	ab_direct_-/-_(20g)	ab_direct_-/-_(27r)	1.07165	-1	-0.369431	2347
3L:5975894-5977157	CG33993	0.0457067	-0.100907	-0.00461211	0.00461211	ab	FALSE	ab_direct_-/-	ab_direct_-/-_(20g)	ab_direct_-/-_(27r)	0.59594	-1	-0.359779	2876
X:2976406-2977191	rst	0.0832026	-0.23392	-0.0194627	0.0194627	ab	FALSE	ab_direct_-/-	ab_direct_-/-_(20g)	ab_direct_-/-_(27r)	0.717531	-1	-0.38287	2841
X:2912132-2913336	kirre	0.00197211	-0.0862673	-0.000170129	0.000170129	ab	FALSE	ab_direct_-/-	ab_direct_-/-_(20g)	ab_direct_-/-_(27r)	0.286708	-1	-0.26758	3009
2L:2605974-2607305	CG3214	0.0478959	-0.0556765	-0.00266668	0.00266668	ab	FALSE	ab_direct_-/-	ab_direct_-/-_(20g)	ab_direct_-/-_(27r)	0.237471	-1	-0.15717	2741
3L:16162051-16162532	CG5151	0.02123	-0.0876964	-0.00186179	0.00186179	br	FALSE	br_direct_-/-	br_direct_-/-_(87g)	br_direct_-/-_(115r)	1.44641	-1	-0.312629	2195
2R:21445778-21446550	Sdc	0.0904778	-0.228387	-0.020664	0.020664	br	FALSE	br_direct_-/-	br_direct_-/-_(87g)	br_direct_-/-_(115r)	3.35567	-1	-0.489414	328
X:9136767-9137052	CG9034	0.187301	-0.0689523	-0.0129148	0.0129148	br	FALSE	br_direct_-/-	br_direct_-/-_(87g)	br_direct_-/-_(115r)	0.750177	-1	-0.200534	1837
3L:8044713-8045681	Ect4	0.0449558	-0.0595377	-0.00267656	0.00267656	br	FALSE	br_direct_-/-	br_direct_-/-_(87g)	br_direct_-/-_(115r)	1.34897	-1	-0.253198	2111
2R:21567295-21568122	CG10440	0.0507117	-0.0833302	-0.00422582	0.00422582	br	FALSE	br_direct_-/-	br_direct_-/-_(87g)	br_direct_-/-_(115r)	3.37041	-1	-0.503728	1342
3R:29405923-29406715	Ptp99A	0.016565	-0.0835489	-0.00138399	0.00138399	br	FALSE	br_direct_-/-	br_direct_-/-_(87g)	br_direct_-/-_(115r)	2.97693	-1	-0.418815	904
3R:5907455-5908083	CG34113	0.00520441	-0.064365	-0.000334982	0.000334982	br	FALSE	br_direct_-/-	br_direct_-/-_(87g)	br_direct_-/-_(115r)	0.883571	-1	-0.417994	3056
2R:13305869-13306904	Dh31-R	0.0227144	-0.0543162	-0.00123376	0.00123376	br	FALSE	br_direct_-/-	br_direct_-/-_(87g)	br_direct_-/-_(115r)	0.762954	-1	-0.241497	2846
2R:8142956-8143837	LRP1	0.0267428	-0.0762151	-0.00203821	0.00203821	br	FALSE	br_direct_-/-	br_direct_-/-_(87g)	br_direct_-/-_(115r)	0.896095	-1	-0.367904	2760
X:6391745-6392791	Marf	0.0617552	-0.109685	-0.00677363	0.00677363	br	FALSE	br_direct_-/-	br_direct_-/-_(87g)	br_direct_-/-_(115r)	0.692887	-1	-0.11393	2369
X:1530012-1530730	Nmdar2	0.0942659	-0.218947	-0.0206393	0.0206393	br	FALSE	br_direct_-/-	br_direct_-/-_(87g)	br_direct_-/-_(115r)	1.5224	-1	-0.262791	809
X:1551426-1552409	Nmdar2	0.0650169	-0.126775	-0.00824251	0.00824251	br	FALSE	br_direct_-/-	br_direct_-/-_(87g)	br_direct_-/-_(115r)	1.5224	-1	-0.262791	1082
X:8177628-8178260	GIIIspla2	0.127282	-0.0942759	-0.0119997	0.0119997	br	FALSE	br_direct_-/-	br_direct_-/-_(87g)	br_direct_-/-_(115r)	2.60745	-1	-0.261117	532
3R:23333114-23334764	ATPsyn-Cf6	0.466488	-0.219995	-0.102625	0.102625	br	FALSE	br_direct_-/-	br_direct_-/-_(87g)	br_direct_-/-_(115r)	0.812432	-1	-0.180681	209
X:9460458-9461290	CG32700	0.0506668	-0.217965	-0.0110436	0.0110436	br	FALSE	br_direct_-/-	br_direct_-/-_(87g)	br_direct_-/-_(115r)	1.90204	-1	-0.328281	1617
2L:16683637-16684136	CG42389	0.0277655	-0.14054	-0.00390216	0.00390216	br	FALSE	br_direct_-/-	br_direct_-/-_(87g)	br_direct_-/-_(115r)	0.922785	-1	-0.0921776	2963
2L:1248537-1249058	robo3	0.109401	-0.434121	-0.0474933	0.0474933	br	FALSE	br_direct_-/-	br_direct_-/-_(87g)	br_direct_-/-_(115r)	4.61831	-1	-0.465285	817
2R:22048797-22049017	CG11474	0.0454401	-0.0617671	-0.0028067	0.0028067	br	FALSE	br_direct_-/-	br_direct_-/-_(87g)	br_direct_-/-_(115r)	1.61686	-1	-0.1118	1897
3L:3966466-3967571	scrt	0.0757902	-0.111649	-0.00846192	0.00846192	br	FALSE	br_direct_-/-	br_direct_-/-_(87g)	br_direct_-/-_(115r)	2.89342	-1	-0.394935	344
3R:26692050-26692363	beat-VII	0.035504	-0.0645064	-0.00229024	0.00229024	br	FALSE	br_direct_-/-	br_direct_-/-_(87g)	br_direct_-/-_(115r)	1.04764	-1	-0.418549	2261
2L:16525004-16525521	CG42389	0.00989618	-0.0869018	-0.000859995	0.000859995	br	FALSE	br_direct_-/-	br_direct_-/-_(87g)	br_direct_-/-_(115r)	0.922785	-1	-0.0921776	2017
X:6389900-6390529	Marf	0.0817287	-0.109486	-0.00894818	0.00894818	br	FALSE	br_direct_-/-	br_direct_-/-_(87g)	br_direct_-/-_(115r)	0.692887	-1	-0.11393	1574
X:5854615-5856419	CG15765	0.049738	-0.212957	-0.0105921	0.0105921	br	FALSE	br_direct_-/-	br_direct_-/-_(87g)	br_direct_-/-_(115r)	6.13008	-1	-0.553727	414
3R:29069110-29070005	CG11876	0.0713553	-0.0880704	-0.00628429	0.00628429	br	FALSE	br_direct_-/-	br_direct_-/-_(87g)	br_direct_-/-_(115r)	1.31672	-1	-0.202642	1958
X:6389900-6390529	CG3446	0.0969859	-0.0873487	-0.00847159	0.00847159	br	FALSE	br_direct_-/-	br_direct_-/-_(87g)	br_direct_-/-_(115r)	1.346	-1	-0.314397	873
3L:13251566-13252403	caps	0.0300779	-0.124001	-0.0037297	0.0037297	br	FALSE	br_direct_-/-	br_direct_-/-_(87g)	br_direct_-/-_(115r)	0.966619	-1	-0.293546	2701
3R:12797861-12798228	CG31345	0.0229402	-0.0874862	-0.00200695	0.00200695	br	FALSE	br_direct_-/-	br_direct_-/-_(87g)	br_direct_-/-_(115r)	1.08238	-1	-0.204031	2785
X:6391745-6392791	kdn	0.145228	-0.233737	-0.0339452	0.0339452	br	FALSE	br_direct_-/-	br_direct_-/-_(87g)	br_direct_-/-_(115r)	1.23845	-1	-0.306056	987
X:6389900-6390529	kdn	0.0705264	-0.208896	-0.0147327	0.0147327	br	FALSE	br_direct_-/-	br_direct_-/-_(87g)	br_direct_-/-_(115r)	1.23845	-1	-0.306056	1040
3R:29476915-29478028	Ptp99A	0.0201735	-0.138738	-0.00279883	0.00279883	br	FALSE	br_direct_-/-	br_direct_-/-_(87g)	br_direct_-/-_(115r)	2.97693	-1	-0.418815	1680
X:14501907-14503193	dpr8	0.010076	-0.0673006	-0.000678124	0.000678124	br	FALSE	br_direct_-/-	br_direct_-/-_(87g)	br_direct_-/-_(115r)	3.45353	-1	-0.436356	1973
2L:1651882-1652285	RFeSP	0.0621748	-0.153334	-0.00953351	0.00953351	br	FALSE	br_direct_-/-	br_direct_-/-_(87g)	br_direct_-/-_(115r)	1.09922	-1	-0.259062	2069
2L:19093702-19094327	Ttc19	0.0617759	-0.0512855	-0.00316821	0.00316821	br	FALSE	br_direct_-/-	br_direct_-/-_(87g)	br_direct_-/-_(115r)	0.768657	-1	-0.100742	2426
X:1530012-1530730	CG14795	0.0475723	-0.254354	-0.0121002	0.0121002	br	FALSE	br_direct_-/-	br_direct_-/-_(87g)	br_direct_-/-_(115r)	0.762307	-1	-0.31842	1850
X:5696529-5697431	Sirt4	0.116849	-0.0825136	-0.00964163	0.00964163	br	FALSE	br_direct_-/-	br_direct_-/-_(87g)	br_direct_-/-_(115r)	2.02413	-1	-0.170261	1256
2L:3137637-3138179	CG12400	0.0636034	-0.0807858	-0.00513825	0.00513825	br	FALSE	br_direct_-/-	br_direct_-/-_(87g)	br_direct_-/-_(115r)	2.46558	-1	-0.298439	2277
2R:15781279-15781797	CG30089	0.0247932	-0.0948415	-0.00235143	0.00235143	br	FALSE	br_direct_-/-	br_direct_-/-_(87g)	br_direct_-/-_(115r)	1.03364	-1	-0.318663	2692
3R:23575079-23575699	beat-IV	0.032951	-0.0918244	-0.0030257	0.0030257	br	FALSE	br_direct_-/-	br_direct_-/-_(87g)	br_direct_-/-_(115r)	2.48263	-1	-0.520892	1712
3R:21978612-21979557	Cchl	0.0723445	-0.0705234	-0.00510199	0.00510199	br	FALSE	br_direct_-/-	br_direct_-/-_(87g)	br_direct_-/-_(115r)	1.23134	-1	-0.188923	1611
3L:22998022-22998609	CR45758	0.170147	-0.21984	-0.0374052	0.0374052	br	FALSE	br_direct_-/-	br_direct_-/-_(87g)	br_direct_-/-_(115r)	1.20907	-1	-0.321968	924
X:14434001-14434914	dpr8	0.0707979	-0.260614	-0.0184509	0.0184509	br	FALSE	br_direct_-/-	br_direct_-/-_(87g)	br_direct_-/-_(115r)	3.45353	-1	-0.436356	639
3R:5122764-5123877	corto	0.0421472	-0.0539357	-0.00227323	0.00227323	br	FALSE	br_direct_-/-	br_direct_-/-_(87g)	br_direct_-/-_(115r)	3.7524	-1	-0.419667	1483
X:1524589-1525732	Nmdar2	0.0389862	-0.0859245	-0.00334987	0.00334987	br	FALSE	br_direct_-/-	br_direct_-/-_(87g)	br_direct_-/-_(115r)	1.5224	-1	-0.262791	1180
2L:8860379-8861793	SoxN	0.0463502	-0.123592	-0.00572851	0.00572851	br	FALSE	br_direct_-/-	br_direct_-/-_(87g)	br_direct_-/-_(115r)	3.45945	-1	-0.532193	1005
3L:3239233-3240283	Hsp83	0.677438	-0.129014	-0.0873991	0.0873991	br	FALSE	br_direct_-/-	br_direct_-/-_(87g)	br_direct_-/-_(115r)	0.895398	-1	-0.207559	13
2L:3249119-3250032	CR45706	0.0842667	-0.122237	-0.0103005	0.0103005	br	FALSE	br_direct_-/-	br_direct_-/-_(87g)	br_direct_-/-_(115r)	0.693402	-1	-0.118079	2729
3R:29326771-29327652	Ptp99A	0.0449819	-0.145146	-0.00652894	0.00652894	br	FALSE	br_direct_-/-	br_direct_-/-_(87g)	br_direct_-/-_(115r)	2.97693	-1	-0.418815	1644
X:7712060-7712604	Tom40	0.0726911	-0.0550809	-0.0040039	0.0040039	br	FALSE	br_direct_-/-	br_direct_-/-_(87g)	br_direct_-/-_(115r)	0.871731	-1	-0.225026	2163
X:6401399-6403218	kdn	0.0283412	-0.0805173	-0.00228196	0.00228196	br	FALSE	br_direct_-/-	br_direct_-/-_(87g)	br_direct_-/-_(115r)	1.23845	-1	-0.306056	2298
3R:17585887-17586758	Prx3	0.074636	-0.0653787	-0.0048796	0.0048796	br	FALSE	br_direct_-/-	br_direct_-/-_(87g)	br_direct_-/-_(115r)	0.809195	-1	-0.175279	2327
X:1548848-1549952	Nmdar2	0.0596416	-0.148707	-0.00886912	0.00886912	br	FALSE	br_direct_-/-	br_direct_-/-_(87g)	br_direct_-/-_(115r)	1.5224	-1	-0.262791	1685
X:6401399-6403218	Marf	0.0529245	-0.0843321	-0.00446323	0.00446323	br	FALSE	br_direct_-/-	br_direct_-/-_(87g)	br_direct_-/-_(115r)	0.692887	-1	-0.11393	2432
3R:18999709-19001177	CG42613	0.0674014	-0.187769	-0.0126559	0.0126559	br	FALSE	br_direct_-/-	br_direct_-/-_(87g)	br_direct_-/-_(115r)	0.945973	-1	-0.315272	2043
3R:29069110-29070005	Pkc98E	0.0280805	-0.0652291	-0.00183167	0.00183167	br	FALSE	br_direct_-/-	br_direct_-/-_(87g)	br_direct_-/-_(115r)	0.748048	-1	-0.0776683	2810
3L:18079926-18080703	CG13698	0.0439141	-0.0673247	-0.0029565	0.0029565	br	FALSE	br_direct_-/-	br_direct_-/-_(87g)	br_direct_-/-_(115r)	1.49566	-1	-0.222262	2022
3R:7583243-7584248	CG34127	0.0581209	-0.10759	-0.00625324	0.00625324	br	FALSE	br_direct_-/-	br_direct_-/-_(87g)	br_direct_-/-_(115r)	0.897622	-1	-0.0993387	2266
2L:16498426-16499060	CG42389	0.0106908	-0.0652165	-0.000697217	0.000697217	br	FALSE	br_direct_-/-	br_direct_-/-_(87g)	br_direct_-/-_(115r)	0.922785	-1	-0.0921776	2297
3R:17566575-17567482	Hmx	0.0897664	-0.272009	-0.0244173	0.0244173	br	FALSE	br_direct_-/-	br_direct_-/-_(87g)	br_direct_-/-_(115r)	2.42699	-1	-0.423288	482
2L:12501393-12502118	CR43051	0.0944124	-0.0590944	-0.00557924	0.00557924	br	FALSE	br_direct_-/-	br_direct_-/-_(87g)	br_direct_-/-_(115r)	0.749225	-1	-0.252888	2500
X:14364226-14365434	dpr8	0.0173316	-0.204628	-0.00354652	0.00354652	br	FALSE	br_direct_-/-	br_direct_-/-_(87g)	br_direct_-/-_(115r)	3.45353	-1	-0.436356	1430
2L:526619-527820	cbt	0.106197	-0.153289	-0.0162789	0.0162789	br	FALSE	br_direct_-/-	br_direct_-/-_(87g)	br_direct_-/-_(115r)	1.13792	-1	-0.141908	479
X:2912132-2913336	kirre	0.00197211	-0.0862673	-0.000170129	0.000170129	br	FALSE	br_direct_-/-	br_direct_-/-_(87g)	br_direct_-/-_(115r)	4.49085	-1	-0.446527	1662
2L:7848996-7849983	Proc	0.0206597	-0.129455	-0.00267451	0.00267451	br	FALSE	br_direct_-/-	br_direct_-/-_(87g)	br_direct_-/-_(115r)	0.698605	-1	-0.336	2049
3L:6501095-6501822	sfl	0.0339161	-0.171294	-0.00580963	0.00580963	br	FALSE	br_direct_-/-	br_direct_-/-_(87g)	br_direct_-/-_(115r)	0.680524	-1	-0.364386	2739
3R:17290533-17291753	beat-IIa	0.00960952	-0.0837302	-0.000804607	0.000804607	br	FALSE	br_direct_-/-	br_direct_-/-_(87g)	br_direct_-/-_(115r)	1.50255	-1	-0.422089	2247
2L:6508098-6508745	CoVb	0.0643502	-0.0741199	-0.00476963	0.00476963	br	FALSE	br_direct_-/-	br_direct_-/-_(87g)	br_direct_-/-_(115r)	0.795164	-1	-0.247927	1801
2R:14539886-14541090	CG30197	0.128965	-0.175975	-0.0226946	0.0226946	br	FALSE	br_direct_-/-	br_direct_-/-_(87g)	br_direct_-/-_(115r)	1.18161	-1	-0.166798	1002
X:15213045-15213815	CG43737	0.102204	-0.139173	-0.0142239	0.0142239	br	FALSE	br_direct_-/-	br_direct_-/-_(87g)	br_direct_-/-_(115r)	1.50213	-1	-0.107095	1818
3L:17080005-17080562	Rbp6	0.00599438	-0.111178	-0.000666446	0.000666446	br	FALSE	br_direct_-/-	br_direct_-/-_(87g)	br_direct_-/-_(115r)	1.38573	-1	-0.496604	2917
2R:22052026-22052778	CG11474	0.0783797	-0.054074	-0.0042383	0.0042383	br	FALSE	br_direct_-/-	br_direct_-/-_(87g)	br_direct_-/-_(115r)	1.61686	-1	-0.1118	1100
2R:21474830-21475604	Sdc	0.0232307	-0.0773739	-0.00179745	0.00179745	br	FALSE	br_direct_-/-	br_direct_-/-_(87g)	br_direct_-/-_(115r)	3.35567	-1	-0.489414	730
X:8110684-8110941	GIIIspla2	0.0913242	-0.0786269	-0.00718054	0.00718054	br	FALSE	br_direct_-/-	br_direct_-/-_(87g)	br_direct_-/-_(115r)	2.60745	-1	-0.261117	784
3R:17368394-17368914	beat-IIa	0.0250211	-0.189441	-0.00474003	0.00474003	br	FALSE	br_direct_-/-	br_direct_-/-_(87g)	br_direct_-/-_(115r)	1.50255	-1	-0.422089	2324
X:3029515-3030268	kirre	0.0345828	-0.419578	-0.0145102	0.0145102	br	FALSE	br_direct_-/-	br_direct_-/-_(87g)	br_direct_-/-_(115r)	4.49085	-1	-0.446527	292
X:2902733-2904521	rst	0.0388119	-0.0673411	-0.00261364	0.00261364	br	FALSE	br_direct_-/-	br_direct_-/-_(87g)	br_direct_-/-_(115r)	1.85726	-1	-0.322866	1736
3R:15809314-15809716	ND23	0.188588	-0.138159	-0.0260551	0.0260551	br	FALSE	br_direct_-/-	br_direct_-/-_(87g)	br_direct_-/-_(115r)	1.32341	-1	-0.233892	1284
3L:3995327-3996158	scrt	0.15764	-0.16627	-0.0262107	0.0262107	br	FALSE	br_direct_-/-	br_direct_-/-_(87g)	br_direct_-/-_(115r)	2.89342	-1	-0.394935	565
2R:21503947-21504279	Sdc	0.037202	-0.134634	-0.00500866	0.00500866	br	FALSE	br_direct_-/-	br_direct_-/-_(87g)	br_direct_-/-_(115r)	3.35567	-1	-0.489414	1382
X:10831611-10832207	sesB	0.0244671	-0.0560037	-0.00137025	0.00137025	br	FALSE	br_direct_-/-	br_direct_-/-_(87g)	br_direct_-/-_(115r)	0.852165	-1	-0.268601	2619
3L:21256598-21256966	CG10508	0.0702979	-0.130283	-0.00915862	0.00915862	br	FALSE	br_direct_-/-	br_direct_-/-_(87g)	br_direct_-/-_(115r)	0.678214	-1	-0.228944	1786
3L:5319641-5320305	CG4769	0.0540586	-0.10845	-0.00586265	0.00586265	br	FALSE	br_direct_-/-	br_direct_-/-_(87g)	br_direct_-/-_(115r)	0.895994	-1	-0.211619	2393
2L:17004039-17004780	beat-IIIb	0.17549	-0.435828	-0.0764835	0.0764835	br	FALSE	br_direct_-/-	br_direct_-/-_(87g)	br_direct_-/-_(115r)	8.24156	-1	-0.608432	196
2R:14744970-14745629	mspo	0.0398949	-0.151025	-0.00602512	0.00602512	br	FALSE	br_direct_-/-	br_direct_-/-_(87g)	br_direct_-/-_(115r)	1.40184	-1	-0.362573	1014
3R:5950079-5951101	CG34113	0.0157532	-0.0712752	-0.00112282	0.00112282	br	FALSE	br_direct_-/-	br_direct_-/-_(87g)	br_direct_-/-_(115r)	0.883571	-1	-0.417994	2064
3R:31716854-31718313	awd	0.121581	-0.12881	-0.0156609	0.0156609	br	FALSE	br_direct_-/-	br_direct_-/-_(87g)	br_direct_-/-_(115r)	0.716039	-1	-0.189423	2196
2L:1298313-1298815	robo3	0.0397778	-0.0628495	-0.00250001	0.00250001	br	FALSE	br_direct_-/-	br_direct_-/-_(87g)	br_direct_-/-_(115r)	4.61831	-1	-0.465285	1140
3R:21978612-21979557	ND42	0.0939685	-0.102897	-0.00966903	0.00966903	br	FALSE	br_direct_-/-	br_direct_-/-_(87g)	br_direct_-/-_(115r)	1.18084	-1	-0.205807	1585
3L:17374638-17375994	CG7630	0.14422	-0.130561	-0.0188295	0.0188295	br	FALSE	br_direct_-/-	br_direct_-/-_(87g)	br_direct_-/-_(115r)	2.38435	-1	-0.328849	280
2R:13381732-13383157	CR45312	0.0408595	-0.143934	-0.00588109	0.00588109	br	FALSE	br_direct_-/-	br_direct_-/-_(87g)	br_direct_-/-_(115r)	3.05171	-1	-0.266636	1515
2L:515591-517215	cbt	0.125649	-0.0983848	-0.012362	0.012362	br	FALSE	br_direct_-/-	br_direct_-/-_(87g)	br_direct_-/-_(115r)	1.13792	-1	-0.141908	1009
X:723312-725133	CG5273	0.120316	-0.192675	-0.0231818	0.0231818	br	FALSE	br_direct_-/-	br_direct_-/-_(87g)	br_direct_-/-_(115r)	1.22516	-1	-0.166283	517
X:8186857-8187899	GIIIspla2	0.0991851	-0.100181	-0.00993646	0.00993646	br	FALSE	br_direct_-/-	br_direct_-/-_(87g)	br_direct_-/-_(115r)	2.60745	-1	-0.261117	56
3L:867319-867883	CG13887	0.203937	-0.0930817	-0.0189828	0.0189828	br	FALSE	br_direct_-/-	br_direct_-/-_(87g)	br_direct_-/-_(115r)	1.11234	-1	-0.200264	951
3R:12052354-12052737	dpr17	0.0406126	-0.101482	-0.00412146	0.00412146	br	FALSE	br_direct_-/-	br_direct_-/-_(87g)	br_direct_-/-_(115r)	1.03884	-1	-0.277547	1335
3R:31031921-31032378	5-HT7	0.0416328	-0.150615	-0.00627052	0.00627052	br	FALSE	br_direct_-/-	br_direct_-/-_(87g)	br_direct_-/-_(115r)	1.311	-1	-0.338786	2918
X:7780459-7781288	Tom40	0.0740374	-0.0528387	-0.00391204	0.00391204	br	FALSE	br_direct_-/-	br_direct_-/-_(87g)	br_direct_-/-_(115r)	0.871731	-1	-0.225026	2251
2L:2605974-2607305	CG3214	0.0478959	-0.0556765	-0.00266668	0.00266668	br	FALSE	br_direct_-/-	br_direct_-/-_(87g)	br_direct_-/-_(115r)	1.02264	-1	-0.28537	2186
2L:16583935-16584945	CG42389	0.00604536	-0.115337	-0.000697253	0.000697253	br	FALSE	br_direct_-/-	br_direct_-/-_(87g)	br_direct_-/-_(115r)	0.922785	-1	-0.0921776	2924
2R:13098159-13099804	CG3955	0.124564	-0.0658959	-0.00820824	0.00820824	br	FALSE	br_direct_-/-	br_direct_-/-_(87g)	br_direct_-/-_(115r)	1.47016	-1	-0.286062	796
2R:14125629-14127392	CG8323	0.137229	-0.0566765	-0.00777763	0.00777763	br	FALSE	br_direct_-/-	br_direct_-/-_(87g)	br_direct_-/-_(115r)	0.740125	-1	-0.107963	2290
X:16723388-16723927	CG4678	0.0690511	-0.276316	-0.0190799	0.0190799	br	FALSE	br_direct_-/-	br_direct_-/-_(87g)	br_direct_-/-_(115r)	0.753769	-1	-0.216874	2373
3R:23868852-23869859	sba	0.0430515	-0.0552082	-0.00237679	0.00237679	br	FALSE	br_direct_-/-	br_direct_-/-_(87g)	br_direct_-/-_(115r)	1.45775	-1	-0.186057	2083
2L:16683637-16684136	CG31808	0.420502	-0.541221	-0.227585	0.227585	br	FALSE	br_direct_-/-	br_direct_-/-_(87g)	br_direct_-/-_(115r)	1.05905	-1	-0.204269	842
X:10452417-10452783	Neb-cGP	0.0678839	-0.0632102	-0.00429095	0.00429095	br	FALSE	br_direct_-/-	br_direct_-/-_(87g)	br_direct_-/-_(115r)	1.18035	-1	-0.29713	1760
2L:2547059-2547647	CG3214	0.0526338	-0.0675111	-0.00355336	0.00355336	br	FALSE	br_direct_-/-	br_direct_-/-_(87g)	br_direct_-/-_(115r)	1.02264	-1	-0.28537	881
3R:5897711-5898327	CG34113	0.00755092	-0.0879441	-0.000664059	0.000664059	br	FALSE	br_direct_-/-	br_direct_-/-_(87g)	br_direct_-/-_(115r)	0.883571	-1	-0.417994	2501
3L:3854886-3856127	Fie	0.14456	-0.0534501	-0.00772676	0.00772676	br	FALSE	br_direct_-/-	br_direct_-/-_(87g)	br_direct_-/-_(115r)	1.59533	-1	-0.279764	1407
2L:1135702-1136317	Vps29	0.514868	-0.0791122	-0.0407323	0.0407323	br	FALSE	br_direct_-/-	br_direct_-/-_(87g)	br_direct_-/-_(115r)	0.748738	-1	-0.19868	435
2R:18746407-18747817	Mctp	0.0587618	-0.151972	-0.00893014	0.00893014	br	FALSE	br_direct_-/-	br_direct_-/-_(87g)	br_direct_-/-_(115r)	0.743477	-1	-0.216968	965
2L:510425-511102	cbt	0.128252	-0.170073	-0.0218123	0.0218123	br	FALSE	br_direct_-/-	br_direct_-/-_(87g)	br_direct_-/-_(115r)	1.13792	-1	-0.141908	964
3R:29357313-29357694	Ptp99A	0.0907983	-0.283366	-0.0257291	0.0257291	br	FALSE	br_direct_-/-	br_direct_-/-_(87g)	br_direct_-/-_(115r)	2.97693	-1	-0.418815	341
3R:21253749-21254937	SNF4Agamma	0.0460871	-0.202879	-0.00935008	0.00935008	br	FALSE	br_direct_-/-	br_direct_-/-_(87g)	br_direct_-/-_(115r)	1.37752	-1	-0.182614	1816
2L:3250566-3251023	CR45706	0.0502879	-0.0890947	-0.00448039	0.00448039	br	FALSE	br_direct_-/-	br_direct_-/-_(87g)	br_direct_-/-_(115r)	0.693402	-1	-0.118079	2508
2R:14549275-14549841	CG30197	0.0414543	-0.0706318	-0.00292799	0.00292799	br	FALSE	br_direct_-/-	br_direct_-/-_(87g)	br_direct_-/-_(115r)	1.18161	-1	-0.166798	2288
3R:5916303-5917411	CG34113	0.0456826	-0.254761	-0.0116382	0.0116382	br	FALSE	br_direct_-/-	br_direct_-/-_(87g)	br_direct_-/-_(115r)	0.883571	-1	-0.417994	2428
X:6391745-6392791	CG3446	0.155919	-0.149829	-0.0233612	0.0233612	br	FALSE	br_direct_-/-	br_direct_-/-_(87g)	br_direct_-/-_(115r)	1.346	-1	-0.314397	875
3R:30971823-30972674	5-HT7	0.0673687	-0.173682	-0.0117007	0.0117007	br	FALSE	br_direct_-/-	br_direct_-/-_(87g)	br_direct_-/-_(115r)	1.311	-1	-0.338786	2387
3R:29468295-29469486	Ptp99A	0.0103092	-0.0656267	-0.00067656	0.00067656	br	FALSE	br_direct_-/-	br_direct_-/-_(87g)	br_direct_-/-_(115r)	2.97693	-1	-0.418815	1038
3R:21978612-21979557	CG6455	0.078873	-0.0566755	-0.00447016	0.00447016	br	FALSE	br_direct_-/-	br_direct_-/-_(87g)	br_direct_-/-_(115r)	0.698064	-1	-0.171206	2329
3R:18999709-19001177	NP15.6	0.105526	-0.0887827	-0.00936888	0.00936888	br	FALSE	br_direct_-/-	br_direct_-/-_(87g)	br_direct_-/-_(115r)	2.66669	-1	-0.2432	576
X:1542597-1543983	CG14795	0.0666697	-0.213229	-0.0142159	0.0142159	br	FALSE	br_direct_-/-	br_direct_-/-_(87g)	br_direct_-/-_(115r)	0.762307	-1	-0.31842	1112
3L:8945668-8946430	mRpL12	0.0785878	-0.0627532	-0.00493164	0.00493164	br	FALSE	br_direct_-/-	br_direct_-/-_(87g)	br_direct_-/-_(115r)	0.806405	-1	-0.217287	2240
2R:13381732-13383157	CR44206	0.0256415	-0.084125	-0.00215709	0.00215709	br	FALSE	br_direct_-/-	br_direct_-/-_(87g)	br_direct_-/-_(115r)	1.31199	-1	-0.124385	2486
X:14491673-14492461	dpr8	0.0227089	-0.0584096	-0.00132642	0.00132642	br	FALSE	br_direct_-/-	br_direct_-/-_(87g)	br_direct_-/-_(115r)	3.45353	-1	-0.436356	235
3L:18154016-18154551	CG13698	0.0473962	-0.0651318	-0.003087	0.003087	br	FALSE	br_direct_-/-	br_direct_-/-_(87g)	br_direct_-/-_(115r)	1.49566	-1	-0.222262	2192
2R:15786778-15787526	CG30089	0.0595552	-0.126216	-0.00751683	0.00751683	br	FALSE	br_direct_-/-	br_direct_-/-_(87g)	br_direct_-/-_(115r)	1.03364	-1	-0.318663	2940
X:9136767-9137052	fend	0.17225	-0.210273	-0.0362196	0.0362196	br	FALSE	br_direct_-/-	br_direct_-/-_(87g)	br_direct_-/-_(115r)	4.0596	-1	-0.641655	594
3L:17129188-17130834	Rbp6	0.0301415	-0.267303	-0.00805691	0.00805691	br	FALSE	br_direct_-/-	br_direct_-/-_(87g)	br_direct_-/-_(115r)	1.38573	-1	-0.496604	2106
3R:25695695-25696077	RpL27	0.0961674	-0.174348	-0.0167666	0.0167666	fru	FALSE	fru_direct_-/-	fru_direct_-/-_(33g)	fru_direct_-/-_(32r)	0.364702	-1	-0.229115	2925
X:19642622-19642995	RpS10b	0.665451	-0.391941	-0.260818	0.260818	fru	FALSE	fru_direct_-/-	fru_direct_-/-_(33g)	fru_direct_-/-_(32r)	0.916797	-1	-0.162369	286
2R:19467118-19469175	RpL11	0.828299	-0.380049	-0.314794	0.314794	fru	FALSE	fru_direct_-/-	fru_direct_-/-_(33g)	fru_direct_-/-_(32r)	0.46102	-1	-0.179211	119
3R:17246384-17247590	beat-IIb	0.00799054	-0.130758	-0.00104483	0.00104483	fru	FALSE	fru_direct_-/-	fru_direct_-/-_(33g)	fru_direct_-/-_(32r)	0.7731	-1	-0.357425	2563
3R:26106724-26107798	RpL34a	0.252174	-0.16984	-0.0428292	0.0428292	fru	FALSE	fru_direct_-/-	fru_direct_-/-_(33g)	fru_direct_-/-_(32r)	0.478211	-1	-0.0866929	1575
2R:9631952-9633655	RpL31	0.0855978	-0.0830005	-0.00710466	0.00710466	fru	FALSE	fru_direct_-/-	fru_direct_-/-_(33g)	fru_direct_-/-_(32r)	0.378944	-1	-0.20285	2829
X:7944194-7945676	RpS6	0.834944	-0.369043	-0.30813	0.30813	fru	FALSE	fru_direct_-/-	fru_direct_-/-_(33g)	fru_direct_-/-_(32r)	1.74661	-1	-0.171264	28
2R:12222643-12223460	RpS11	0.0827561	-0.0747458	-0.00618567	0.00618567	fru	FALSE	fru_direct_-/-	fru_direct_-/-_(33g)	fru_direct_-/-_(32r)	0.483688	-1	-0.165899	2936
3L:3239233-3240283	RpL28	0.801591	-0.403082	-0.323107	0.323107	fru	FALSE	fru_direct_-/-	fru_direct_-/-_(33g)	fru_direct_-/-_(32r)	0.559614	-1	-0.229427	190
3L:14261820-14262584	fz	0.0389254	-0.231457	-0.00900956	0.00900956	fru	FALSE	fru_direct_-/-	fru_direct_-/-_(33g)	fru_direct_-/-_(32r)	1.06459	-1	-0.173967	2493
2L:9224258-9224817	tai	0.0626965	-0.333731	-0.0209238	0.0209238	fru	FALSE	fru_direct_-/-	fru_direct_-/-_(33g)	fru_direct_-/-_(32r)	0.345945	-1	-0.100294	3010
X:5388627-5389889	spoon	0.0703583	-0.0669	-0.00470697	0.00470697	fru	FALSE	fru_direct_-/-	fru_direct_-/-_(33g)	fru_direct_-/-_(32r)	0.324022	-1	-0.11477	1655
3R:10995966-10997205	CG34114	0.0302431	-0.145565	-0.00440233	0.00440233	fru	FALSE	fru_direct_-/-	fru_direct_-/-_(33g)	fru_direct_-/-_(32r)	0.436471	-1	-0.189186	1936
2R:12220288-12221623	RpS11	0.0302124	-0.0563051	-0.00170111	0.00170111	fru	FALSE	fru_direct_-/-	fru_direct_-/-_(33g)	fru_direct_-/-_(32r)	0.483688	-1	-0.165899	2765
2L:13095646-13096099	CG9932	0.0253533	-0.13425	-0.00340369	0.00340369	fru	FALSE	fru_direct_-/-	fru_direct_-/-_(33g)	fru_direct_-/-_(32r)	0.5302	-1	-0.333469	2991
2L:15013364-15014352	CG42313	0.0226475	-0.0939753	-0.00212831	0.00212831	fru	FALSE	fru_direct_-/-	fru_direct_-/-_(33g)	fru_direct_-/-_(32r)	1.08194	-1	-0.357286	3029
3L:9465428-9466557	RpS17	0.232425	-0.438873	-0.102005	0.102005	fru	FALSE	fru_direct_-/-	fru_direct_-/-_(33g)	fru_direct_-/-_(32r)	1.79413	-1	-0.227379	1321
X:6132990-6134027	Ca-alpha1T	0.0116632	-0.181584	-0.00211785	0.00211785	fru	FALSE	fru_direct_-/-	fru_direct_-/-_(33g)	fru_direct_-/-_(32r)	0.509252	-1	-0.206312	3047
2L:18421776-18422476	Fas3	0.0146262	-0.159025	-0.00232592	0.00232592	fru	FALSE	fru_direct_-/-	fru_direct_-/-_(33g)	fru_direct_-/-_(32r)	0.330224	-1	-0.103479	3045
2R:12772914-12773461	Dgkepsilon	0.0883584	-0.058275	-0.00514908	0.00514908	fru	FALSE	fru_direct_-/-	fru_direct_-/-_(33g)	fru_direct_-/-_(32r)	0.33749	-1	-0.0817448	2535
3L:9465428-9466557	Shc	0.157712	-0.0579115	-0.00913331	0.00913331	fru	FALSE	fru_direct_-/-	fru_direct_-/-_(33g)	fru_direct_-/-_(32r)	0.413344	-1	-0.146738	2447
2L:18430091-18430973	Fas3	0.032036	-0.186074	-0.00596106	0.00596106	fru	FALSE	fru_direct_-/-	fru_direct_-/-_(33g)	fru_direct_-/-_(32r)	0.330224	-1	-0.103479	3037
X:5656968-5657854	RpL35	0.070725	-0.128077	-0.00905828	0.00905828	fru	FALSE	fru_direct_-/-	fru_direct_-/-_(33g)	fru_direct_-/-_(32r)	0.862909	-1	-0.18043	2976
X:1475955-1477188	sta	0.184693	-0.344107	-0.0635541	0.0635541	fru	FALSE	fru_direct_-/-	fru_direct_-/-_(33g)	fru_direct_-/-_(32r)	0.478276	-1	-0.210001	1972
2R:13381732-13383157	CR45312	0.0408595	-0.143934	-0.00588109	0.00588109	fru	FALSE	fru_direct_-/-	fru_direct_-/-_(33g)	fru_direct_-/-_(32r)	0.945123	-1	-0.253247	2141
X:6496507-6497180	RpL7A	0.0753725	-0.158792	-0.0119686	0.0119686	fru	FALSE	fru_direct_-/-	fru_direct_-/-_(33g)	fru_direct_-/-_(32r)	0.445295	-1	-0.174826	2787
3R:10946831-10948591	CG34114	0.0220549	-0.115013	-0.0025366	0.0025366	fru	FALSE	fru_direct_-/-	fru_direct_-/-_(33g)	fru_direct_-/-_(32r)	0.436471	-1	-0.189186	2904
2L:2177808-2178946	tho2	0.110069	-0.060173	-0.0066232	0.0066232	fru	FALSE	fru_direct_-/-	fru_direct_-/-_(33g)	fru_direct_-/-_(32r)	0.442421	-1	-0.0831522	591
X:7944194-7945676	RpS14a	0.423209	-0.3887	-0.164502	0.164502	fru	FALSE	fru_direct_-/-	fru_direct_-/-_(33g)	fru_direct_-/-_(32r)	1.70146	-1	-0.20277	160
3L:19946765-19947243	CG14182	0.17142	-0.118119	-0.0202479	0.0202479	fru	FALSE	fru_direct_-/-	fru_direct_-/-_(33g)	fru_direct_-/-_(32r)	1.18432	-1	-0.133202	1766
2L:8717887-8718441	Sema-1a	0.0831924	-0.292486	-0.0243326	0.0243326	fru	FALSE	fru_direct_-/-	fru_direct_-/-_(33g)	fru_direct_-/-_(32r)	0.365604	-1	-0.140037	2938
2L:18421776-18422476	RpS26	0.0493096	-0.113456	-0.00559447	0.00559447	fru	FALSE	fru_direct_-/-	fru_direct_-/-_(33g)	fru_direct_-/-_(32r)	1.04096	-1	-0.174306	2892
X:6147400-6147877	Ca-alpha1T	0.0152273	-0.116804	-0.00177861	0.00177861	fru	FALSE	fru_direct_-/-	fru_direct_-/-_(33g)	fru_direct_-/-_(32r)	0.509252	-1	-0.206312	3027
X:19642622-19642995	NAA20	1	-0.120041	-0.120041	0.120041	fru	FALSE	fru_direct_-/-	fru_direct_-/-_(33g)	fru_direct_-/-_(32r)	0.595128	-1	-0.157645	71
3L:9465428-9466557	RpS9	0.278507	-0.453358	-0.126263	0.126263	fru	FALSE	fru_direct_-/-	fru_direct_-/-_(33g)	fru_direct_-/-_(32r)	0.685654	-1	-0.198499	1573
2R:22685801-22686522	Ppa	0.27589	-0.135378	-0.0373493	0.0373493	fru	FALSE	fru_direct_-/-	fru_direct_-/-_(33g)	fru_direct_-/-_(32r)	2.65144	-1	-0.335635	744
X:18165959-18166857	Frq2	0.0531665	-0.0751397	-0.00399491	0.00399491	fru	FALSE	fru_direct_-/-	fru_direct_-/-_(33g)	fru_direct_-/-_(32r)	0.327504	-1	-0.252351	2954
2L:6600521-6600802	CoVb	0.0612157	-0.0838346	-0.005132	0.005132	hth	FALSE	hth_direct_-/-	hth_direct_-/-_(33g)	hth_direct_-/-_(38r)	0.772353	-1	-0.195327	950
2L:9217326-9217914	Ggamma30A	0.0198355	-0.0892042	-0.00176941	0.00176941	hth	FALSE	hth_direct_-/-	hth_direct_-/-_(33g)	hth_direct_-/-_(38r)	0.877169	-1	-0.406736	2934
3R:14907247-14908047	VhaPPA1-1	0.0738469	-0.129318	-0.00954969	0.00954969	hth	FALSE	hth_direct_-/-	hth_direct_-/-_(33g)	hth_direct_-/-_(38r)	1.5425	-1	-0.241805	1880
2L:9840147-9841474	nAChRalpha6	0.0262689	-0.154305	-0.00405342	0.00405342	hth	FALSE	hth_direct_-/-	hth_direct_-/-_(33g)	hth_direct_-/-_(38r)	1.67529	-1	-0.261224	2663
3R:11846965-11847423	CoVa	0.0362302	-0.0749437	-0.00271522	0.00271522	hth	FALSE	hth_direct_-/-	hth_direct_-/-_(33g)	hth_direct_-/-_(38r)	1.17827	-1	-0.214405	2223
2R:22356895-22357348	CG6044	0.139391	-0.372322	-0.0518982	0.0518982	hth	FALSE	hth_direct_-/-	hth_direct_-/-_(33g)	hth_direct_-/-_(38r)	0.873073	-1	-0.30749	2360
3R:26759731-26760757	amon	0.0270677	-0.0566667	-0.00153384	0.00153384	hth	FALSE	hth_direct_-/-	hth_direct_-/-_(33g)	hth_direct_-/-_(38r)	0.986322	-1	-0.410829	2672
X:21432450-21433569	slgA	0.088549	-0.164911	-0.0146027	0.0146027	hth	FALSE	hth_direct_-/-	hth_direct_-/-_(33g)	hth_direct_-/-_(38r)	1.61819	-1	-0.26858	1675
3L:9946161-9946450	dpr6	0.0466011	-0.256113	-0.0119352	0.0119352	hth	FALSE	hth_direct_-/-	hth_direct_-/-_(33g)	hth_direct_-/-_(38r)	1.97732	-1	-0.342817	2636
3L:18958888-18959518	CG18135	0.0306058	-0.0704086	-0.00215491	0.00215491	hth	FALSE	hth_direct_-/-	hth_direct_-/-_(33g)	hth_direct_-/-_(38r)	3.85553	-1	-0.353177	1643
3L:10166656-10167713	dpr6	0.0171291	-0.165606	-0.00283668	0.00283668	hth	FALSE	hth_direct_-/-	hth_direct_-/-_(33g)	hth_direct_-/-_(38r)	1.97732	-1	-0.342817	2838
2R:11763234-11763640	ths	0.0699526	-0.087264	-0.00610435	0.00610435	hth	FALSE	hth_direct_-/-	hth_direct_-/-_(33g)	hth_direct_-/-_(38r)	0.790294	-1	-0.169173	2322
2R:22450962-22451662	mRpS29	0.0826523	-0.0677467	-0.00559942	0.00559942	hth	FALSE	hth_direct_-/-	hth_direct_-/-_(33g)	hth_direct_-/-_(38r)	1.36074	-1	-0.0893709	756
2L:3249119-3250032	CR45706	0.0842667	-0.122237	-0.0103005	0.0103005	hth	FALSE	hth_direct_-/-	hth_direct_-/-_(33g)	hth_direct_-/-_(38r)	1.12567	-1	-0.341402	308
3R:20175615-20176233	Nlg4	0.0435805	-0.0649291	-0.00282964	0.00282964	hth	FALSE	hth_direct_-/-	hth_direct_-/-_(33g)	hth_direct_-/-_(38r)	0.919051	-1	-0.34391	1994
3R:14535418-14536186	Pde6	0.151145	-0.188709	-0.0285225	0.0285225	hth	FALSE	hth_direct_-/-	hth_direct_-/-_(33g)	hth_direct_-/-_(38r)	2.2138	-1	-0.0929126	947
3L:19351209-19351683	CG32206	0.0146026	-0.0986161	-0.00144005	0.00144005	hth	FALSE	hth_direct_-/-	hth_direct_-/-_(33g)	hth_direct_-/-_(38r)	1.0944	-1	-0.214467	2687
2L:3210562-3210876	CG34393	0.0332089	-0.174128	-0.0057826	0.0057826	hth	FALSE	hth_direct_-/-	hth_direct_-/-_(33g)	hth_direct_-/-_(38r)	0.629798	-1	-0.37048	2928
3R:11921028-11921964	GC1	0.111522	-0.0711687	-0.00793686	0.00793686	hth	FALSE	hth_direct_-/-	hth_direct_-/-_(33g)	hth_direct_-/-_(38r)	2.17362	-1	-0.293959	1757
3R:10995966-10997205	CG34114	0.0302431	-0.145565	-0.00440233	0.00440233	hth	FALSE	hth_direct_-/-	hth_direct_-/-_(33g)	hth_direct_-/-_(38r)	3.86208	-1	-0.339155	1151
3R:20196261-20196847	Nlg4	0.0369606	-0.149504	-0.00552576	0.00552576	hth	FALSE	hth_direct_-/-	hth_direct_-/-_(33g)	hth_direct_-/-_(38r)	0.919051	-1	-0.34391	2566
3L:19146904-19147204	CG14082	0.0609512	-0.186926	-0.0113934	0.0113934	hth	FALSE	hth_direct_-/-	hth_direct_-/-_(33g)	hth_direct_-/-_(38r)	0.735211	-1	-0.232963	2536
3R:8451281-8452180	CG45263	0.0232041	-0.102094	-0.00236901	0.00236901	hth	FALSE	hth_direct_-/-	hth_direct_-/-_(33g)	hth_direct_-/-_(38r)	1.68339	-1	-0.350522	2093
2L:3245626-3246699	CG34393	0.0389115	-0.162426	-0.00632023	0.00632023	hth	FALSE	hth_direct_-/-	hth_direct_-/-_(33g)	hth_direct_-/-_(38r)	0.629798	-1	-0.37048	2929
3R:13084929-13086007	2mit	0.0387523	-0.150119	-0.00581747	0.00581747	hth	FALSE	hth_direct_-/-	hth_direct_-/-_(33g)	hth_direct_-/-_(38r)	1.1775	-1	-0.259474	1187
2R:8185526-8186177	CG14757	0.118886	-0.127575	-0.0151668	0.0151668	hth	FALSE	hth_direct_-/-	hth_direct_-/-_(33g)	hth_direct_-/-_(38r)	0.637061	-1	-0.262089	2167
3R:11008274-11009276	CG34114	0.00434656	-0.0620783	-0.000269827	0.000269827	hth	FALSE	hth_direct_-/-	hth_direct_-/-_(33g)	hth_direct_-/-_(38r)	3.86208	-1	-0.339155	1595
2R:7112371-7112797	Spn43Ab	0.0561424	-0.0515351	-0.0028933	0.0028933	hth	FALSE	hth_direct_-/-	hth_direct_-/-_(33g)	hth_direct_-/-_(38r)	1.32331	-1	-0.137742	1763
3L:21871481-21871988	CG7407	0.0477705	-0.0947502	-0.00452626	0.00452626	hth	FALSE	hth_direct_-/-	hth_direct_-/-_(33g)	hth_direct_-/-_(38r)	0.683975	-1	-0.230334	3038
3L:5989698-5990184	PVRAP	0.0390507	-0.0811361	-0.00316843	0.00316843	hth	FALSE	hth_direct_-/-	hth_direct_-/-_(33g)	hth_direct_-/-_(38r)	0.809668	-1	-0.0832267	2452
X:18760986-18761476	CCKLR-17D3	0.0499233	-0.0952112	-0.00475326	0.00475326	hth	FALSE	hth_direct_-/-	hth_direct_-/-_(33g)	hth_direct_-/-_(38r)	4.39003	-1	-0.50502	554
3L:15787216-15788307	fwe	0.0457479	-0.0785383	-0.00359296	0.00359296	hth	FALSE	hth_direct_-/-	hth_direct_-/-_(33g)	hth_direct_-/-_(38r)	0.824032	-1	-0.233796	2576
3L:19153799-19154330	CG14082	0.0257131	-0.0517851	-0.00133156	0.00133156	hth	FALSE	hth_direct_-/-	hth_direct_-/-_(33g)	hth_direct_-/-_(38r)	0.735211	-1	-0.232963	2886
3R:11378475-11379088	pros	0.065308	-0.382124	-0.0249557	0.0249557	hth	FALSE	hth_direct_-/-	hth_direct_-/-_(33g)	hth_direct_-/-_(38r)	1.06089	-1	-0.167419	1899
2R:7842440-7842668	Gapdh1	0.0322928	-0.0669803	-0.00216298	0.00216298	hth	FALSE	hth_direct_-/-	hth_direct_-/-_(33g)	hth_direct_-/-_(38r)	1.36541	-1	-0.362058	2578
3L:14380576-14381082	fz	0.00366257	-0.0555574	-0.000203483	0.000203483	hth	FALSE	hth_direct_-/-	hth_direct_-/-_(33g)	hth_direct_-/-_(38r)	1.28142	-1	-0.225272	1300
2L:958819-959172	IA-2	0.0138977	-0.23088	-0.00320871	0.00320871	hth	FALSE	hth_direct_-/-	hth_direct_-/-_(33g)	hth_direct_-/-_(38r)	1.20481	-1	-0.317419	3012
2L:10025585-10026314	CG44153	0.0287469	-0.152969	-0.00439738	0.00439738	hth	FALSE	hth_direct_-/-	hth_direct_-/-_(33g)	hth_direct_-/-_(38r)	0.798935	-1	-0.320858	2751
3R:29613322-29614126	CG1907	0.0938313	-0.11119	-0.0104331	0.0104331	lov	FALSE	lov_direct_-/-	lov_direct_-/-_(6g)	lov_direct_-/-_(6r)	0.894336	-1	-0.220521	2911
X:3317963-3318805	dnc	0.0248645	-0.0969378	-0.00241031	0.00241031	lov	FALSE	lov_direct_-/-	lov_direct_-/-_(6g)	lov_direct_-/-_(6r)	2.81561	-1	-0.468389	2301
2R:11080488-11081753	luna	0.0575496	-0.414795	-0.0238713	0.0238713	lov	FALSE	lov_direct_-/-	lov_direct_-/-_(6g)	lov_direct_-/-_(6r)	1.31415	-1	-0.382004	2815
X:2902733-2904521	rst	0.0388119	-0.0673411	-0.00261364	0.00261364	lov	FALSE	lov_direct_-/-	lov_direct_-/-_(6g)	lov_direct_-/-_(6r)	1.03633	-1	-0.32385	2475
2R:15105152-15105844	igl	0.0532587	-0.103953	-0.00553643	0.00553643	lov	FALSE	lov_direct_-/-	lov_direct_-/-_(6g)	lov_direct_-/-_(6r)	0.957406	-1	-0.389166	1907
3L:9525533-9526188	CG42673	0.0890762	-0.0793357	-0.00706693	0.00706693	lov	FALSE	lov_direct_-/-	lov_direct_-/-_(6g)	lov_direct_-/-_(6r)	1.34129	-1	-0.302733	1072
2L:19924692-19925084	CoIV	0.0738673	-0.100391	-0.00741563	0.00741563	pan	FALSE	pan_direct_-/-	pan_direct_-/-_(30g)	pan_direct_-/-_(28r)	1.26396	-1	-0.253078	2691
3R:16158780-16159659	Bin1	0.195023	-0.0868165	-0.0169313	0.0169313	pan	FALSE	pan_direct_-/-	pan_direct_-/-_(30g)	pan_direct_-/-_(28r)	0.511847	-1	-0.188353	1957
X:2300755-2301706	mRpL14	0.114431	-0.0540611	-0.00618628	0.00618628	pan	FALSE	pan_direct_-/-	pan_direct_-/-_(30g)	pan_direct_-/-_(28r)	0.500604	-1	-0.135159	2752
2L:1575010-1576254	RFeSP	0.0394289	-0.05747	-0.00226598	0.00226598	pan	FALSE	pan_direct_-/-	pan_direct_-/-_(30g)	pan_direct_-/-_(28r)	0.96967	-1	-0.247017	2492
X:6026383-6027079	Tsp5D	0.295834	-0.0727965	-0.0215357	0.0215357	pan	FALSE	pan_direct_-/-	pan_direct_-/-_(30g)	pan_direct_-/-_(28r)	0.69793	-1	-0.121914	1296
2L:7416000-7416485	CG5261	0.219561	-0.18787	-0.0412488	0.0412488	pan	FALSE	pan_direct_-/-	pan_direct_-/-_(30g)	pan_direct_-/-_(28r)	0.985948	-1	-0.146896	1622
2L:3136149-3136586	Hydr2	0.0906779	-0.103725	-0.00940559	0.00940559	pan	FALSE	pan_direct_-/-	pan_direct_-/-_(30g)	pan_direct_-/-_(28r)	0.509748	-1	-0.0957789	2127
2L:5287796-5288308	cype	0.166771	-0.258158	-0.0430532	0.0430532	pan	FALSE	pan_direct_-/-	pan_direct_-/-_(30g)	pan_direct_-/-_(28r)	2.11788	-1	-0.370835	916
X:5593757-5594601	Mlc-c	0.0946288	-0.0866589	-0.00820043	0.00820043	pan	FALSE	pan_direct_-/-	pan_direct_-/-_(30g)	pan_direct_-/-_(28r)	1.34337	-1	-0.226696	2547
2R:24735377-24735940	Eap	0.222482	-0.0559989	-0.0124587	0.0124587	pan	FALSE	pan_direct_-/-	pan_direct_-/-_(30g)	pan_direct_-/-_(28r)	1.14266	-1	-0.0599002	1738
3L:3239233-3240283	Hsp83	0.677438	-0.129014	-0.0873991	0.0873991	pan	FALSE	pan_direct_-/-	pan_direct_-/-_(30g)	pan_direct_-/-_(28r)	3.05759	-1	-0.320006	82
X:1387936-1389034	CG3719	0.127521	-0.160548	-0.0204731	0.0204731	pan	FALSE	pan_direct_-/-	pan_direct_-/-_(30g)	pan_direct_-/-_(28r)	0.57378	-1	-0.210339	2551
3R:14623830-14624734	His4r	0.095826	-0.210919	-0.0202115	0.0202115	pan	FALSE	pan_direct_-/-	pan_direct_-/-_(30g)	pan_direct_-/-_(28r)	1.41919	-1	-0.327345	1090
3L:16779966-16780980	Int6	0.122023	-0.0693537	-0.00846276	0.00846276	pan	FALSE	pan_direct_-/-	pan_direct_-/-_(30g)	pan_direct_-/-_(28r)	1.47103	-1	-0.213949	825
3L:3239233-3240283	CG32276	0.583817	-0.0871049	-0.0508534	0.0508534	pan	FALSE	pan_direct_-/-	pan_direct_-/-_(30g)	pan_direct_-/-_(28r)	1.76426	-1	-0.27908	217
3L:3239233-3240283	RpL28	0.801591	-0.403082	-0.323107	0.323107	pan	FALSE	pan_direct_-/-	pan_direct_-/-_(30g)	pan_direct_-/-_(28r)	0.643148	-1	-0.302499	200
2L:19092385-19093495	Aats-asn	0.0580259	-0.0581564	-0.00337458	0.00337458	pan	FALSE	pan_direct_-/-	pan_direct_-/-_(30g)	pan_direct_-/-_(28r)	0.798158	-1	-0.115537	1964
3R:8370120-8371221	CG9603	0.225667	-0.0652292	-0.0147201	0.0147201	pan	FALSE	pan_direct_-/-	pan_direct_-/-_(30g)	pan_direct_-/-_(28r)	1.98853	-1	-0.360165	376
3R:23333114-23334764	ATPsyn-Cf6	0.466488	-0.219995	-0.102625	0.102625	pan	FALSE	pan_direct_-/-	pan_direct_-/-_(30g)	pan_direct_-/-_(28r)	1.06167	-1	-0.308075	375
3L:22039243-22039753	RpLP0	0.0610991	-0.158119	-0.00966089	0.00966089	pan	FALSE	pan_direct_-/-	pan_direct_-/-_(30g)	pan_direct_-/-_(28r)	1.5749	-1	-0.328721	1121
2R:9813972-9814831	Prosalpha7	0.445067	-0.182281	-0.081127	0.081127	pan	FALSE	pan_direct_-/-	pan_direct_-/-_(30g)	pan_direct_-/-_(28r)	0.656937	-1	-0.207077	486
3L:13059819-13060328	CG11267	0.148833	-0.0625707	-0.0093126	0.0093126	pan	FALSE	pan_direct_-/-	pan_direct_-/-_(30g)	pan_direct_-/-_(28r)	1.90398	-1	-0.330637	1826
2R:21016977-21018740	cpa	0.27626	-0.0707415	-0.019543	0.019543	pan	FALSE	pan_direct_-/-	pan_direct_-/-_(30g)	pan_direct_-/-_(28r)	0.559829	-1	-0.22027	421
2L:19755878-19757118	fs(2)ltoPP43	0.116843	-0.107589	-0.012571	0.012571	pan	FALSE	pan_direct_-/-	pan_direct_-/-_(30g)	pan_direct_-/-_(28r)	0.986476	-1	-0.160017	1799
3L:10827727-10828097	CG6418	0.0962749	-0.0565656	-0.00544584	0.00544584	pan	FALSE	pan_direct_-/-	pan_direct_-/-_(30g)	pan_direct_-/-_(28r)	1.28003	-1	-0.151627	1310
X:6391745-6392791	CG3446	0.155919	-0.149829	-0.0233612	0.0233612	pan	FALSE	pan_direct_-/-	pan_direct_-/-_(30g)	pan_direct_-/-_(28r)	1.36125	-1	-0.230796	1989
2R:22781165-22782577	blw	0.211349	-0.138297	-0.029229	0.029229	pan	FALSE	pan_direct_-/-	pan_direct_-/-_(30g)	pan_direct_-/-_(28r)	0.861297	-1	-0.32826	1832
3R:11371725-11372914	mgr	0.121134	-0.0636222	-0.0077068	0.0077068	pan	FALSE	pan_direct_-/-	pan_direct_-/-_(30g)	pan_direct_-/-_(28r)	0.758846	-1	-0.210926	1346
2R:23395864-23396895	CG13551	0.177637	-0.240382	-0.0427008	0.0427008	pan	FALSE	pan_direct_-/-	pan_direct_-/-_(30g)	pan_direct_-/-_(28r)	0.533482	-1	-0.275594	2145
3L:5941324-5941653	CG10483	0.0894097	-0.0576273	-0.00515244	0.00515244	pan	FALSE	pan_direct_-/-	pan_direct_-/-_(30g)	pan_direct_-/-_(28r)	0.639119	-1	-0.104363	2818
3R:22001979-22002627	CG6332	0.11548	-0.0690331	-0.00797192	0.00797192	svp	FALSE	svp_direct_-/-	svp_direct_-/-_(8g)	svp_direct_-/-_(8r)	1.21251	-1	-0.124914	2621
3L:5099641-5100898	CG10671	0.0922552	-0.0591913	-0.00546071	0.00546071	svp	FALSE	svp_direct_-/-	svp_direct_-/-_(8g)	svp_direct_-/-_(8r)	2.55735	-1	-0.132944	2105
X:7692352-7693527	CG15478	0.0572265	-0.288441	-0.0165065	0.0165065	svp	FALSE	svp_direct_-/-	svp_direct_-/-_(8g)	svp_direct_-/-_(8r)	0.969626	-1	-0.0598704	2148
3L:13636906-13637712	bru-3	0.0130981	-0.134696	-0.00176426	0.00176426	svp	FALSE	svp_direct_-/-	svp_direct_-/-_(8g)	svp_direct_-/-_(8r)	3.92301	-1	-0.312158	1527
2R:11846648-11847190	Ef1alpha48D	1	-0.258714	-0.258714	0.258714	svp	FALSE	svp_direct_-/-	svp_direct_-/-_(8g)	svp_direct_-/-_(8r)	0.819057	-1	-0.0699034	17
3R:12185660-12186641	dpr15	0.0891856	-0.335769	-0.0299458	0.0299458	svp	FALSE	svp_direct_-/-	svp_direct_-/-_(8g)	svp_direct_-/-_(8r)	0.848341	-1	-0.285669	2438
3L:2216528-2217206	CG1275	0.0944319	-0.0644921	-0.00609011	0.00609011	svp	FALSE	svp_direct_-/-	svp_direct_-/-_(8g)	svp_direct_-/-_(8r)	6.13542	-1	-0.261572	717
3L:867319-867883	dpr20	0.192336	-0.155781	-0.0299623	0.0299623	svp	FALSE	svp_direct_-/-	svp_direct_-/-_(8g)	svp_direct_-/-_(8r)	1.14232	-1	-0.161	1614

### Sheet: M40
Region	Gene	importance_R2G	rho_R2G	importance_x_rho	importance_x_abs_rho	TF	is_extended	eRegulon_name	Gene_signature_name	Region_signature_name	importance_TF2G	regulation	rho_TF2G	triplet_rank
X:5754865-5756324	IntS6	0.120236	0.0720289	0.00866043	0.00866043	Su(H)	FALSE	Su(H)_direct_+/+	Su(H)_direct_+/+_(58g)	Su(H)_direct_+/+_(58r)	0.589397	1	0.179973	1770
X:7944489-7945640	sws	0.091655	0.0932472	0.00854657	0.00854657	Su(H)	FALSE	Su(H)_direct_+/+	Su(H)_direct_+/+_(58g)	Su(H)_direct_+/+_(58r)	0.640732	1	0.175715	1271
2R:24081411-24082550	CG16786	0.270556	0.116627	0.0315542	0.0315542	Su(H)	FALSE	Su(H)_direct_+/+	Su(H)_direct_+/+_(58g)	Su(H)_direct_+/+_(58r)	1.26514	1	0.672315	220
3L:5610498-5611107	sinu	0.0706616	0.0506096	0.00357616	0.00357616	Su(H)	FALSE	Su(H)_direct_+/+	Su(H)_direct_+/+_(58g)	Su(H)_direct_+/+_(58r)	1.26635	1	0.630159	1913
2L:5080304-5081150	qtc	0.0814472	0.14373	0.0117064	0.0117064	Su(H)	FALSE	Su(H)_direct_+/+	Su(H)_direct_+/+_(58g)	Su(H)_direct_+/+_(58r)	0.463537	1	0.583459	1687
X:6224143-6225246	schlank	0.0863588	0.110047	0.00950352	0.00950352	Su(H)	FALSE	Su(H)_direct_+/+	Su(H)_direct_+/+_(58g)	Su(H)_direct_+/+_(58r)	0.726084	1	0.334507	2024
2R:23712661-23714076	Pde8	0.0377841	0.130042	0.00491352	0.00491352	Su(H)	FALSE	Su(H)_direct_+/+	Su(H)_direct_+/+_(58g)	Su(H)_direct_+/+_(58r)	1.6391	1	0.506363	1858
X:10744276-10745602	sesB	0.0464852	0.106999	0.00497389	0.00497389	Su(H)	FALSE	Su(H)_direct_+/+	Su(H)_direct_+/+_(58g)	Su(H)_direct_+/+_(58r)	0.633727	1	0.156577	2217
X:16296025-16297589	CG9921	0.267214	0.0780164	0.0208471	0.0208471	Su(H)	FALSE	Su(H)_direct_+/+	Su(H)_direct_+/+_(58g)	Su(H)_direct_+/+_(58r)	0.57281	1	0.132518	996
3R:5416691-5417207	RpL35A	0.156837	0.101208	0.0158731	0.0158731	Su(H)	FALSE	Su(H)_direct_+/+	Su(H)_direct_+/+_(58g)	Su(H)_direct_+/+_(58r)	1.20728	1	0.331011	466
2R:14265645-14266001	Shroom	0.0442707	0.0921175	0.00407811	0.00407811	Su(H)	FALSE	Su(H)_direct_+/+	Su(H)_direct_+/+_(58g)	Su(H)_direct_+/+_(58r)	0.672253	1	0.358017	1005
3R:26036177-26037063	E(spl)m7-HLH	0.132212	0.238483	0.0315303	0.0315303	Su(H)	FALSE	Su(H)_direct_+/+	Su(H)_direct_+/+_(58g)	Su(H)_direct_+/+_(58r)	0.672613	1	0.236295	224
X:16296025-16297589	CalpC	0.299783	0.0652236	0.0195529	0.0195529	Su(H)	FALSE	Su(H)_direct_+/+	Su(H)_direct_+/+_(58g)	Su(H)_direct_+/+_(58r)	0.640471	1	0.302932	793
2L:9387485-9388577	Aldh	0.631768	0.0916407	0.0578957	0.0578957	Su(H)	FALSE	Su(H)_direct_+/+	Su(H)_direct_+/+_(58g)	Su(H)_direct_+/+_(58r)	0.967082	1	0.142313	82
3R:8165140-8166524	grn	0.0547413	0.462467	0.025316	0.025316	Su(H)	FALSE	Su(H)_direct_+/+	Su(H)_direct_+/+_(58g)	Su(H)_direct_+/+_(58r)	3.96619	1	0.771351	308
3R:24768399-24769641	CG13631	0.077458	0.20262	0.0156945	0.0156945	Su(H)	FALSE	Su(H)_direct_+/+	Su(H)_direct_+/+_(58g)	Su(H)_direct_+/+_(58r)	0.812245	1	0.630184	2050
3L:14002018-14002552	CG17364	0.0461533	0.0517852	0.00239006	0.00239006	Su(H)	FALSE	Su(H)_direct_+/+	Su(H)_direct_+/+_(58g)	Su(H)_direct_+/+_(58r)	0.621025	1	0.364605	1891
X:8013864-8014542	sws	0.0796009	0.0848395	0.00675329	0.00675329	Su(H)	FALSE	Su(H)_direct_+/+	Su(H)_direct_+/+_(58g)	Su(H)_direct_+/+_(58r)	0.640732	1	0.175715	1972
X:3134572-3135356	N	0.0432334	0.118333	0.00511591	0.00511591	Su(H)	FALSE	Su(H)_direct_+/+	Su(H)_direct_+/+_(58g)	Su(H)_direct_+/+_(58r)	0.919658	1	0.409037	2193
3R:26036177-26037063	E(spl)mbeta-HLH	0.0871913	0.222959	0.0194401	0.0194401	Su(H)	FALSE	Su(H)_direct_+/+	Su(H)_direct_+/+_(58g)	Su(H)_direct_+/+_(58r)	1.254	1	0.331812	169
X:17878409-17879381	Vps4	0.166965	0.0767405	0.012813	0.012813	Su(H)	FALSE	Su(H)_direct_+/+	Su(H)_direct_+/+_(58g)	Su(H)_direct_+/+_(58r)	0.458306	1	0.121901	1637
2R:15047095-15047714	hbs	0.0711246	0.256959	0.0182761	0.0182761	Su(H)	FALSE	Su(H)_direct_+/+	Su(H)_direct_+/+_(58g)	Su(H)_direct_+/+_(58r)	1.55695	1	0.441214	475
2L:11953794-11954210	CR43314	0.0913576	0.617025	0.0563699	0.0563699	Su(H)	FALSE	Su(H)_direct_+/+	Su(H)_direct_+/+_(58g)	Su(H)_direct_+/+_(58r)	1.03278	1	0.579032	1219
3R:24768399-24769641	CG13634	0.0528443	0.175074	0.00925168	0.00925168	Su(H)	FALSE	Su(H)_direct_+/+	Su(H)_direct_+/+_(58g)	Su(H)_direct_+/+_(58r)	0.59746	1	0.612471	2208
X:7307332-7308022	brk	0.0604785	0.0548384	0.00331655	0.00331655	Su(H)	FALSE	Su(H)_direct_+/+	Su(H)_direct_+/+_(58g)	Su(H)_direct_+/+_(58r)	0.501903	1	0.0605184	1927
X:19682911-19683928	e(y)3	0.0980435	0.0548617	0.00537883	0.00537883	Su(H)	FALSE	Su(H)_direct_+/+	Su(H)_direct_+/+_(58g)	Su(H)_direct_+/+_(58r)	0.683739	1	0.250179	1496
3L:8186321-8187489	CG13675	0.0877151	0.114461	0.01004	0.01004	Su(H)	FALSE	Su(H)_direct_+/+	Su(H)_direct_+/+_(58g)	Su(H)_direct_+/+_(58r)	1.00047	1	0.725856	1815
3R:9340716-9341994	FER	0.0605084	0.130217	0.0078792	0.0078792	Su(H)	FALSE	Su(H)_direct_+/+	Su(H)_direct_+/+_(58g)	Su(H)_direct_+/+_(58r)	0.652815	1	0.543772	2190
3R:20890525-20892105	RpS30	0.212155	0.0585465	0.0124209	0.0124209	Su(H)	FALSE	Su(H)_direct_+/+	Su(H)_direct_+/+_(58g)	Su(H)_direct_+/+_(58r)	0.829944	1	0.410615	1055
3R:30386744-30388370	Fer2LCH	0.0683745	0.109073	0.00745784	0.00745784	Su(H)	FALSE	Su(H)_direct_+/+	Su(H)_direct_+/+_(58g)	Su(H)_direct_+/+_(58r)	0.448727	1	0.316507	2188
3R:4130146-4131180	CG12581	0.101754	0.0503783	0.00512617	0.00512617	Su(H)	FALSE	Su(H)_direct_+/+	Su(H)_direct_+/+_(58g)	Su(H)_direct_+/+_(58r)	0.476602	1	0.194601	1956
3R:25996087-25997192	E(spl)mbeta-HLH	0.129068	0.254636	0.0328654	0.0328654	Su(H)	FALSE	Su(H)_direct_+/+	Su(H)_direct_+/+_(58g)	Su(H)_direct_+/+_(58r)	1.254	1	0.331812	407
3R:14024593-14026196	CG3061	0.0422204	0.0839488	0.00354435	0.00354435	Su(H)	FALSE	Su(H)_direct_+/+	Su(H)_direct_+/+_(58g)	Su(H)_direct_+/+_(58r)	0.750815	1	0.334044	2214
3L:4273401-4273607	CG1273	0.183029	0.411654	0.0753445	0.0753445	Su(H)	FALSE	Su(H)_direct_+/+	Su(H)_direct_+/+_(58g)	Su(H)_direct_+/+_(58r)	1.75408	1	0.459036	342
2L:11953794-11954210	CG6746	0.0770492	0.183268	0.0141207	0.0141207	Su(H)	FALSE	Su(H)_direct_+/+	Su(H)_direct_+/+_(58g)	Su(H)_direct_+/+_(58r)	1.09534	1	0.529645	1296
X:18544477-18545518	Bx	0.0340069	0.18656	0.00634433	0.00634433	Su(H)	FALSE	Su(H)_direct_+/+	Su(H)_direct_+/+_(58g)	Su(H)_direct_+/+_(58r)	0.829942	1	0.729357	1795
2R:9307526-9308982	Pkn	0.094799	0.0660404	0.00626056	0.00626056	Su(H)	FALSE	Su(H)_direct_+/+	Su(H)_direct_+/+_(58g)	Su(H)_direct_+/+_(58r)	0.646176	1	0.470147	1269
2R:15610774-15611494	CG42524	0.0694478	0.167845	0.0116565	0.0116565	Su(H)	FALSE	Su(H)_direct_+/+	Su(H)_direct_+/+_(58g)	Su(H)_direct_+/+_(58r)	0.518362	1	0.34314	2215
3R:10538179-10538693	hth	0.0215128	0.258546	0.00556205	0.00556205	Su(H)	FALSE	Su(H)_direct_+/+	Su(H)_direct_+/+_(58g)	Su(H)_direct_+/+_(58r)	2.04144	1	0.533658	400
3R:9393507-9394820	FER	0.0957088	0.0965375	0.00923949	0.00923949	Su(H)	FALSE	Su(H)_direct_+/+	Su(H)_direct_+/+_(58g)	Su(H)_direct_+/+_(58r)	0.652815	1	0.543772	2078
3R:26020496-26021294	E(spl)mbeta-HLH	0.044585	0.0812872	0.00362419	0.00362419	Su(H)	FALSE	Su(H)_direct_+/+	Su(H)_direct_+/+_(58g)	Su(H)_direct_+/+_(58r)	1.254	1	0.331812	439
X:6278898-6280040	schlank	0.0682874	0.075844	0.00517919	0.00517919	Su(H)	FALSE	Su(H)_direct_+/+	Su(H)_direct_+/+_(58g)	Su(H)_direct_+/+_(58r)	0.726084	1	0.334507	2035
X:11791608-11793004	rudhira	0.0807649	0.0853338	0.00689197	0.00689197	Su(H)	FALSE	Su(H)_direct_+/+	Su(H)_direct_+/+_(58g)	Su(H)_direct_+/+_(58r)	0.941841	1	0.444885	1871
3L:17374443-17374868	CG13728	0.0808019	0.137515	0.0111115	0.0111115	Su(H)	FALSE	Su(H)_direct_+/+	Su(H)_direct_+/+_(58g)	Su(H)_direct_+/+_(58r)	0.614468	1	0.325796	443
X:16296025-16297589	CG3632	0.345195	0.0613623	0.0211819	0.0211819	Su(H)	FALSE	Su(H)_direct_+/+	Su(H)_direct_+/+_(58g)	Su(H)_direct_+/+_(58r)	0.964749	1	0.160793	549
2L:11950818-11951240	CR43314	0.0889605	0.769283	0.0684358	0.0684358	Su(H)	FALSE	Su(H)_direct_+/+	Su(H)_direct_+/+_(58g)	Su(H)_direct_+/+_(58r)	1.03278	1	0.579032	725
X:18544477-18545518	Wnt5	0.0605735	0.0544393	0.00329758	0.00329758	Su(H)	FALSE	Su(H)_direct_+/+	Su(H)_direct_+/+_(58g)	Su(H)_direct_+/+_(58r)	1.3556	1	0.405974	978
2L:11950818-11951240	CG6746	0.0900746	0.0954758	0.00859995	0.00859995	Su(H)	FALSE	Su(H)_direct_+/+	Su(H)_direct_+/+_(58g)	Su(H)_direct_+/+_(58r)	1.09534	1	0.529645	618
3L:753655-754144	emc	0.098353	0.196803	0.0193561	0.0193561	Su(H)	FALSE	Su(H)_direct_+/+	Su(H)_direct_+/+_(58g)	Su(H)_direct_+/+_(58r)	0.79649	1	0.629987	728
2L:13269762-13270165	CG9426	0.112258	0.0725972	0.00814964	0.00814964	Su(H)	FALSE	Su(H)_direct_+/+	Su(H)_direct_+/+_(58g)	Su(H)_direct_+/+_(58r)	0.787429	1	0.187889	1330
2L:7436894-7438406	CG5973	0.0829037	0.16293	0.0135075	0.0135075	Su(H)	FALSE	Su(H)_direct_+/+	Su(H)_direct_+/+_(58g)	Su(H)_direct_+/+_(58r)	0.480491	1	0.626638	2086
2L:15043405-15044528	yellow-c	0.0511291	0.127177	0.00650244	0.00650244	Su(H)	FALSE	Su(H)_direct_+/+	Su(H)_direct_+/+_(58g)	Su(H)_direct_+/+_(58r)	2.19065	1	0.52511	47
3R:24046568-24048381	KrT95D	0.0410627	0.067767	0.00278269	0.00278269	Su(H)	FALSE	Su(H)_direct_+/+	Su(H)_direct_+/+_(58g)	Su(H)_direct_+/+_(58r)	0.530995	1	0.350736	2178
3R:25996087-25997192	E(spl)m7-HLH	0.106661	0.239057	0.0254981	0.0254981	Su(H)	FALSE	Su(H)_direct_+/+	Su(H)_direct_+/+_(58g)	Su(H)_direct_+/+_(58r)	0.672613	1	0.236295	1060
3R:20547767-20548190	Stat92E	0.0902824	0.182417	0.0164691	0.0164691	Su(H)	FALSE	Su(H)_direct_+/+	Su(H)_direct_+/+_(58g)	Su(H)_direct_+/+_(58r)	0.821157	1	0.258714	1080
3R:26002540-26003393	E(spl)m7-HLH	0.11418	0.219058	0.0250121	0.0250121	Su(H)	FALSE	Su(H)_direct_+/+	Su(H)_direct_+/+_(58g)	Su(H)_direct_+/+_(58r)	0.672613	1	0.236295	871
X:15886459-15887490	CG15914	0.279519	0.0549545	0.0153609	0.0153609	Su(H)	FALSE	Su(H)_direct_+/+	Su(H)_direct_+/+_(58g)	Su(H)_direct_+/+_(58r)	0.485556	1	0.161542	893
2L:11953794-11954210	CG34163	0.0689421	0.090154	0.00621541	0.00621541	Su(H)	FALSE	Su(H)_direct_+/+	Su(H)_direct_+/+_(58g)	Su(H)_direct_+/+_(58r)	0.543687	1	0.29369	1917
2L:12529312-12530091	bun	0.0475513	0.173044	0.00822845	0.00822845	Su(H)	FALSE	Su(H)_direct_+/+	Su(H)_direct_+/+_(58g)	Su(H)_direct_+/+_(58r)	0.522828	1	0.37369	1500
3L:10209955-10210540	ect	0.102532	0.419603	0.0430226	0.0430226	Su(H)	FALSE	Su(H)_direct_+/+	Su(H)_direct_+/+_(58g)	Su(H)_direct_+/+_(58r)	1.24737	1	0.49346	289
X:11817155-11818967	rudhira	0.0710865	0.0656921	0.00466982	0.00466982	Su(H)	FALSE	Su(H)_direct_+/+	Su(H)_direct_+/+_(58g)	Su(H)_direct_+/+_(58r)	0.941841	1	0.444885	1032
3R:26002540-26003393	E(spl)mbeta-HLH	0.0875491	0.180098	0.0157674	0.0157674	Su(H)	FALSE	Su(H)_direct_+/+	Su(H)_direct_+/+_(58g)	Su(H)_direct_+/+_(58r)	1.254	1	0.331812	566
3R:26020496-26021294	E(spl)m7-HLH	0.0225584	0.116706	0.0026327	0.0026327	Su(H)	FALSE	Su(H)_direct_+/+	Su(H)_direct_+/+_(58g)	Su(H)_direct_+/+_(58r)	0.672613	1	0.236295	657
2R:17547366-17548793	RpL18A	0.0772764	0.0540885	0.00417976	0.00417976	Su(H)	FALSE	Su(H)_direct_+/+	Su(H)_direct_+/+_(58g)	Su(H)_direct_+/+_(58r)	0.845706	1	0.311817	853
X:13284212-13285735	HDAC4	0.0520877	0.0683208	0.00355867	0.00355867	Su(H)	FALSE	Su(H)_direct_+/+	Su(H)_direct_+/+_(58g)	Su(H)_direct_+/+_(58r)	0.805958	1	0.284071	2144
3L:8882094-8882940	Tsp66E	0.103636	0.258648	0.0268054	0.0268054	Su(H)	FALSE	Su(H)_direct_+/+	Su(H)_direct_+/+_(58g)	Su(H)_direct_+/+_(58r)	1.23064	1	0.479283	1029
X:13929936-13930551	mamo	0.0163317	0.274297	0.00447973	0.00447973	Su(H)	FALSE	Su(H)_direct_+/+	Su(H)_direct_+/+_(58g)	Su(H)_direct_+/+_(58r)	2.01741	1	0.749474	811
3R:29214134-29215380	CR31044	0.076011	0.303239	0.0230495	0.0230495	Su(H)	FALSE	Su(H)_direct_+/+	Su(H)_direct_+/+_(58g)	Su(H)_direct_+/+_(58r)	0.79011	1	0.514105	2065
2R:8997269-8997698	Np	0.0487582	0.149711	0.00729964	0.00729964	Su(H)	FALSE	Su(H)_direct_+/+	Su(H)_direct_+/+_(58g)	Su(H)_direct_+/+_(58r)	0.879331	1	0.451857	1810
2L:15043405-15044528	Su(H)	0.571305	0.426996	0.243945	0.243945	Su(H)	FALSE	Su(H)_direct_+/+	Su(H)_direct_+/+_(58g)	Su(H)_direct_+/+_(58r)	4.90469	1	1	0
3L:17430285-17430799	CG13731	0.0254327	0.305216	0.00776247	0.00776247	grh	FALSE	grh_direct_+/+	grh_direct_+/+_(85g)	grh_direct_+/+_(106r)	1.08495	1	0.493588	2045
X:18928951-18929413	CG43759	0.146789	0.347646	0.0510305	0.0510305	grh	FALSE	grh_direct_+/+	grh_direct_+/+_(85g)	grh_direct_+/+_(106r)	0.966433	1	0.565174	306
X:8260860-8262240	CG1632	0.0720527	0.523518	0.0377209	0.0377209	grh	FALSE	grh_direct_+/+	grh_direct_+/+_(85g)	grh_direct_+/+_(106r)	0.981463	1	0.472048	1104
3L:10696680-10697961	NijA	0.0901517	0.171602	0.0154702	0.0154702	grh	FALSE	grh_direct_+/+	grh_direct_+/+_(85g)	grh_direct_+/+_(106r)	0.689576	1	0.273296	1149
3R:16119744-16120593	Sb	0.0627021	0.410548	0.0257422	0.0257422	grh	FALSE	grh_direct_+/+	grh_direct_+/+_(85g)	grh_direct_+/+_(106r)	1.71177	1	0.568265	1513
3R:31712814-31714138	ttk	0.0457017	0.119104	0.00544327	0.00544327	grh	FALSE	grh_direct_+/+	grh_direct_+/+_(85g)	grh_direct_+/+_(106r)	2.61999	1	0.565335	760
3R:27605033-27605920	Klp98A	0.0466568	0.063119	0.00294493	0.00294493	grh	FALSE	grh_direct_+/+	grh_direct_+/+_(85g)	grh_direct_+/+_(106r)	1.14659	1	0.354635	1675
3R:11941171-11941371	Cad87A	0.0489512	0.232348	0.0113737	0.0113737	grh	FALSE	grh_direct_+/+	grh_direct_+/+_(85g)	grh_direct_+/+_(106r)	1.92892	1	0.488828	1259
3R:11941171-11941371	CG10005	0.104964	0.162065	0.017011	0.017011	grh	FALSE	grh_direct_+/+	grh_direct_+/+_(85g)	grh_direct_+/+_(106r)	1.54772	1	0.332979	1039
X:10016524-10017504	Cht6	0.0613133	0.359369	0.0220341	0.0220341	grh	FALSE	grh_direct_+/+	grh_direct_+/+_(85g)	grh_direct_+/+_(106r)	2.63717	1	0.553101	352
X:17833917-17834359	CG6398	0.120938	0.0883711	0.0106874	0.0106874	grh	FALSE	grh_direct_+/+	grh_direct_+/+_(85g)	grh_direct_+/+_(106r)	0.957766	1	0.298857	1324
3L:14476574-14477395	bbg	0.031519	0.108058	0.00340588	0.00340588	grh	FALSE	grh_direct_+/+	grh_direct_+/+_(85g)	grh_direct_+/+_(106r)	1.66756	1	0.626617	379
3R:24018079-24018697	Rox8	0.0585547	0.0984515	0.0057648	0.0057648	grh	FALSE	grh_direct_+/+	grh_direct_+/+_(85g)	grh_direct_+/+_(106r)	1.53058	1	0.102764	15
2R:7060758-7062100	esn	0.025673	0.203427	0.00522258	0.00522258	grh	FALSE	grh_direct_+/+	grh_direct_+/+_(85g)	grh_direct_+/+_(106r)	0.919409	1	0.449618	502
2L:4222338-4222849	ft	0.145666	0.449902	0.0655354	0.0655354	grh	FALSE	grh_direct_+/+	grh_direct_+/+_(85g)	grh_direct_+/+_(106r)	3.08717	1	0.591762	245
3R:26433594-26434164	tx	0.0717493	0.259856	0.0186445	0.0186445	grh	FALSE	grh_direct_+/+	grh_direct_+/+_(85g)	grh_direct_+/+_(106r)	0.699961	1	0.506352	1598
2L:18351219-18351905	Fas3	0.0503381	0.568587	0.0286216	0.0286216	grh	FALSE	grh_direct_+/+	grh_direct_+/+_(85g)	grh_direct_+/+_(106r)	0.666415	1	0.633984	1553
3L:17405848-17406694	blot	0.20749	0.758191	0.157317	0.157317	grh	FALSE	grh_direct_+/+	grh_direct_+/+_(85g)	grh_direct_+/+_(106r)	1.02172	1	0.580649	647
2R:21546197-21547393	Egfr	0.0458862	0.247011	0.0113344	0.0113344	grh	FALSE	grh_direct_+/+	grh_direct_+/+_(85g)	grh_direct_+/+_(106r)	2.04567	1	0.597718	1245
X:18937867-18939055	CG43759	0.0430423	0.0924868	0.00398085	0.00398085	grh	FALSE	grh_direct_+/+	grh_direct_+/+_(85g)	grh_direct_+/+_(106r)	0.966433	1	0.565174	1456
X:11859928-11860488	pot	0.109601	0.116825	0.0128041	0.0128041	grh	FALSE	grh_direct_+/+	grh_direct_+/+_(85g)	grh_direct_+/+_(106r)	0.947566	1	0.267549	1266
3R:11941171-11941371	CR44135	0.10836	0.0818752	0.00887201	0.00887201	grh	FALSE	grh_direct_+/+	grh_direct_+/+_(85g)	grh_direct_+/+_(106r)	1.23171	1	0.129331	1165
3R:11976702-11977457	CG10005	0.120419	0.1493	0.0179786	0.0179786	grh	FALSE	grh_direct_+/+	grh_direct_+/+_(85g)	grh_direct_+/+_(106r)	1.54772	1	0.332979	629
3L:7258057-7258656	CG14830	0.0818177	0.107227	0.00877305	0.00877305	grh	FALSE	grh_direct_+/+	grh_direct_+/+_(85g)	grh_direct_+/+_(106r)	1.11109	1	0.243012	1558
3R:5361580-5362138	kkv	0.0373141	0.113359	0.00422989	0.00422989	grh	FALSE	grh_direct_+/+	grh_direct_+/+_(85g)	grh_direct_+/+_(106r)	0.953493	1	0.234458	1952
3R:8854786-8855176	pyd	0.0637355	0.245339	0.0156368	0.0156368	grh	FALSE	grh_direct_+/+	grh_direct_+/+_(85g)	grh_direct_+/+_(106r)	1.48385	1	0.459226	1088
3R:25205519-25206053	Cad96Ca	0.0823323	0.113839	0.00937266	0.00937266	grh	FALSE	grh_direct_+/+	grh_direct_+/+_(85g)	grh_direct_+/+_(106r)	0.801083	1	0.284742	1848
2R:23903622-23904333	CG5597	0.131404	0.18945	0.0248946	0.0248946	grh	FALSE	grh_direct_+/+	grh_direct_+/+_(85g)	grh_direct_+/+_(106r)	0.925101	1	0.517558	532
X:16618559-16618906	CG9782	0.0964915	0.28999	0.0279815	0.0279815	grh	FALSE	grh_direct_+/+	grh_direct_+/+_(85g)	grh_direct_+/+_(106r)	1.09861	1	0.506348	1113
2R:10537925-10538261	psq	0.0783326	0.44625	0.0349559	0.0349559	grh	FALSE	grh_direct_+/+	grh_direct_+/+_(85g)	grh_direct_+/+_(106r)	2.77502	1	0.618642	123
2L:2829611-2830409	Duox	0.0827169	0.112369	0.00929479	0.00929479	grh	FALSE	grh_direct_+/+	grh_direct_+/+_(85g)	grh_direct_+/+_(106r)	0.627677	1	0.256317	1714
X:17299687-17300251	f	0.0567471	0.319752	0.018145	0.018145	grh	FALSE	grh_direct_+/+	grh_direct_+/+_(85g)	grh_direct_+/+_(106r)	0.91419	1	0.394521	1514
2L:7880517-7881001	CG7102	0.0711891	0.106233	0.00756263	0.00756263	grh	FALSE	grh_direct_+/+	grh_direct_+/+_(85g)	grh_direct_+/+_(106r)	0.707745	1	0.335668	1888
2R:7044982-7046498	Tsp42Ee	0.0625702	0.0558231	0.00349286	0.00349286	grh	FALSE	grh_direct_+/+	grh_direct_+/+_(85g)	grh_direct_+/+_(106r)	0.917546	1	0.227638	1315
2L:4093389-4094179	ed	0.0256023	0.407708	0.0104382	0.0104382	grh	FALSE	grh_direct_+/+	grh_direct_+/+_(85g)	grh_direct_+/+_(106r)	2.58106	1	0.70819	359
3L:8057153-8057844	bip1	0.0750052	0.0892162	0.00669168	0.00669168	grh	FALSE	grh_direct_+/+	grh_direct_+/+_(85g)	grh_direct_+/+_(106r)	0.900324	1	0.254987	1585
3R:25491239-25491844	msi	0.0497258	0.0824208	0.00409844	0.00409844	grh	FALSE	grh_direct_+/+	grh_direct_+/+_(85g)	grh_direct_+/+_(106r)	3.1881	1	0.404667	516
2L:9734813-9735099	IP3K1	0.10077	0.137239	0.0138296	0.0138296	grh	FALSE	grh_direct_+/+	grh_direct_+/+_(85g)	grh_direct_+/+_(106r)	0.835269	1	0.106354	1036
3R:11976702-11977457	Cad87A	0.0530481	0.230062	0.0122044	0.0122044	grh	FALSE	grh_direct_+/+	grh_direct_+/+_(85g)	grh_direct_+/+_(106r)	1.92892	1	0.488828	1117
3R:10357159-10357700	sle	0.191379	0.0504091	0.00964726	0.00964726	grh	FALSE	grh_direct_+/+	grh_direct_+/+_(85g)	grh_direct_+/+_(106r)	1.06744	1	0.281127	453
3R:27736291-27737448	Ets98B	0.0850566	0.414426	0.0352497	0.0352497	grh	FALSE	grh_direct_+/+	grh_direct_+/+_(85g)	grh_direct_+/+_(106r)	1.60587	1	0.43518	1366
2L:20325966-20327107	spir	0.0757463	0.194056	0.014699	0.014699	grh	FALSE	grh_direct_+/+	grh_direct_+/+_(85g)	grh_direct_+/+_(106r)	2.02185	1	0.447648	277
2L:4030151-4030910	ed	0.0837563	0.47822	0.040054	0.040054	grh	FALSE	grh_direct_+/+	grh_direct_+/+_(85g)	grh_direct_+/+_(106r)	2.58106	1	0.70819	104
2L:18469660-18470464	let-7-C	0.117721	0.481855	0.0567242	0.0567242	grh	FALSE	grh_direct_+/+	grh_direct_+/+_(85g)	grh_direct_+/+_(106r)	0.65121	1	0.415147	79
2L:4021481-4022418	ed	0.0451503	0.46203	0.0208608	0.0208608	grh	FALSE	grh_direct_+/+	grh_direct_+/+_(85g)	grh_direct_+/+_(106r)	2.58106	1	0.70819	584
3L:284340-284745	miple2	0.111659	0.0875033	0.00977055	0.00977055	grh	FALSE	grh_direct_+/+	grh_direct_+/+_(85g)	grh_direct_+/+_(106r)	2.53341	1	0.498407	435
3L:18627437-18628159	MYPT-75D	0.25212	0.188838	0.0476098	0.0476098	grh	FALSE	grh_direct_+/+	grh_direct_+/+_(85g)	grh_direct_+/+_(106r)	0.824481	1	0.269199	481
3L:4727722-4728251	RhoGEF64C	0.0635844	0.561706	0.0357158	0.0357158	grh	FALSE	grh_direct_+/+	grh_direct_+/+_(85g)	grh_direct_+/+_(106r)	2.10497	1	0.691885	724
2R:15054422-15055110	hbs	0.0520682	0.205598	0.0107051	0.0107051	grh	FALSE	grh_direct_+/+	grh_direct_+/+_(85g)	grh_direct_+/+_(106r)	2.52935	1	0.373952	801
2R:15513408-15513721	CG12964	0.0932489	0.205857	0.0191959	0.0191959	grh	FALSE	grh_direct_+/+	grh_direct_+/+_(85g)	grh_direct_+/+_(106r)	1.14022	1	0.311778	1179
2R:11383642-11383867	sprt	0.141594	0.291726	0.0413066	0.0413066	grh	FALSE	grh_direct_+/+	grh_direct_+/+_(85g)	grh_direct_+/+_(106r)	0.654708	1	0.191872	1327
2L:13883982-13885203	CG16886	0.031987	0.306894	0.00981661	0.00981661	grh	FALSE	grh_direct_+/+	grh_direct_+/+_(85g)	grh_direct_+/+_(106r)	0.723511	1	0.417583	2026
X:8252476-8253405	CG1632	0.0960858	0.434062	0.0417072	0.0417072	grh	FALSE	grh_direct_+/+	grh_direct_+/+_(85g)	grh_direct_+/+_(106r)	0.981463	1	0.472048	1485
2L:9508238-9509257	numb	0.112708	0.124171	0.013995	0.013995	grh	FALSE	grh_direct_+/+	grh_direct_+/+_(85g)	grh_direct_+/+_(106r)	0.622054	1	0.398158	357
3L:12110982-12111570	Sema-5c	0.0305924	0.17137	0.00524263	0.00524263	grh	FALSE	grh_direct_+/+	grh_direct_+/+_(85g)	grh_direct_+/+_(106r)	0.868299	1	0.457105	1894
3L:17430285-17430799	blot	0.0155761	0.251485	0.00391716	0.00391716	grh	FALSE	grh_direct_+/+	grh_direct_+/+_(85g)	grh_direct_+/+_(106r)	1.02172	1	0.580649	2106
X:3840898-3841511	ec	0.0476158	0.393245	0.0187246	0.0187246	grh	FALSE	grh_direct_+/+	grh_direct_+/+_(85g)	grh_direct_+/+_(106r)	2.16526	1	0.638042	374
3L:17375618-17376641	blot	0.053897	0.575287	0.0310062	0.0310062	grh	FALSE	grh_direct_+/+	grh_direct_+/+_(85g)	grh_direct_+/+_(106r)	1.02172	1	0.580649	1870
2R:22382746-22383675	CG13506	0.0724014	0.0898733	0.00650695	0.00650695	grh	FALSE	grh_direct_+/+	grh_direct_+/+_(85g)	grh_direct_+/+_(106r)	0.645621	1	0.313353	1438
3L:5801861-5802759	vn	0.0435909	0.217713	0.0094903	0.0094903	grh	FALSE	grh_direct_+/+	grh_direct_+/+_(85g)	grh_direct_+/+_(106r)	1.07639	1	0.5926	1885
3L:17055420-17056118	CG7724	0.288184	0.112069	0.0322966	0.0322966	grh	FALSE	grh_direct_+/+	grh_direct_+/+_(85g)	grh_direct_+/+_(106r)	0.716077	1	0.226665	530
3L:17407660-17407902	blot	0.116346	0.662939	0.0771302	0.0771302	grh	FALSE	grh_direct_+/+	grh_direct_+/+_(85g)	grh_direct_+/+_(106r)	1.02172	1	0.580649	1467
2R:15473799-15475180	CG8180	0.183632	0.279263	0.0512816	0.0512816	grh	FALSE	grh_direct_+/+	grh_direct_+/+_(85g)	grh_direct_+/+_(106r)	1.43641	1	0.358378	338
3R:13430140-13431150	GILT1	0.619353	0.617188	0.382257	0.382257	grh	FALSE	grh_direct_+/+	grh_direct_+/+_(85g)	grh_direct_+/+_(106r)	2.09787	1	0.491923	32
3R:9137787-9138667	pum	0.0670535	0.651643	0.0436949	0.0436949	grh	FALSE	grh_direct_+/+	grh_direct_+/+_(85g)	grh_direct_+/+_(106r)	0.628568	1	0.541012	609
3R:9217704-9218021	pum	0.0433601	0.44306	0.0192112	0.0192112	grh	FALSE	grh_direct_+/+	grh_direct_+/+_(85g)	grh_direct_+/+_(106r)	0.628568	1	0.541012	1914
2R:11383642-11383867	Tapdelta	0.0351229	0.101479	0.00356423	0.00356423	grh	FALSE	grh_direct_+/+	grh_direct_+/+_(85g)	grh_direct_+/+_(106r)	2.10361	1	0.423464	1264
3L:1746233-1747358	Cht2	0.134367	0.0768404	0.0103248	0.0103248	grh	FALSE	grh_direct_+/+	grh_direct_+/+_(85g)	grh_direct_+/+_(106r)	0.871353	1	0.279486	509
X:17314187-17315016	f	0.0399617	0.101021	0.00403696	0.00403696	grh	FALSE	grh_direct_+/+	grh_direct_+/+_(85g)	grh_direct_+/+_(106r)	0.91419	1	0.394521	1503
3L:12110982-12111570	rols	0.0469199	0.267814	0.0125658	0.0125658	grh	FALSE	grh_direct_+/+	grh_direct_+/+_(85g)	grh_direct_+/+_(106r)	2.18907	1	0.423493	980
3R:5390017-5390687	kkv	0.0906412	0.275073	0.0249329	0.0249329	grh	FALSE	grh_direct_+/+	grh_direct_+/+_(85g)	grh_direct_+/+_(106r)	0.953493	1	0.234458	840
3R:11976702-11977457	CR44135	0.100962	0.052655	0.00531617	0.00531617	grh	FALSE	grh_direct_+/+	grh_direct_+/+_(85g)	grh_direct_+/+_(106r)	1.23171	1	0.129331	821
3L:17407660-17407902	CG13731	0.0307668	0.298878	0.00919552	0.00919552	grh	FALSE	grh_direct_+/+	grh_direct_+/+_(85g)	grh_direct_+/+_(106r)	1.08495	1	0.493588	2039
3L:14423486-14424016	bbg	0.0407967	0.314412	0.012827	0.012827	grh	FALSE	grh_direct_+/+	grh_direct_+/+_(85g)	grh_direct_+/+_(106r)	1.66756	1	0.626617	546
2L:9782063-9783061	IP3K1	0.0824828	0.12871	0.0106163	0.0106163	grh	FALSE	grh_direct_+/+	grh_direct_+/+_(85g)	grh_direct_+/+_(106r)	0.835269	1	0.106354	1310
2L:4571361-4571885	dp	0.133783	0.476829	0.0637915	0.0637915	grh	FALSE	grh_direct_+/+	grh_direct_+/+_(85g)	grh_direct_+/+_(106r)	1.13534	1	0.670692	815
3R:9224382-9224817	pum	0.0231071	0.433996	0.0100284	0.0100284	grh	FALSE	grh_direct_+/+	grh_direct_+/+_(85g)	grh_direct_+/+_(106r)	0.628568	1	0.541012	984
3R:7966933-7967316	CG2781	0.0585511	0.122483	0.0071715	0.0071715	grh	FALSE	grh_direct_+/+	grh_direct_+/+_(85g)	grh_direct_+/+_(106r)	1.54004	1	0.353567	1592
2L:4596943-4597702	dp	0.0828423	0.548421	0.0454324	0.0454324	grh	FALSE	grh_direct_+/+	grh_direct_+/+_(85g)	grh_direct_+/+_(106r)	1.13534	1	0.670692	800
2L:9522671-9523139	Oatp30B	0.0780493	0.346823	0.0270693	0.0270693	grh	FALSE	grh_direct_+/+	grh_direct_+/+_(85g)	grh_direct_+/+_(106r)	0.696384	1	0.391786	1407
2L:18311663-18312334	Fas3	0.0562513	0.586977	0.0330182	0.0330182	grh	FALSE	grh_direct_+/+	grh_direct_+/+_(85g)	grh_direct_+/+_(106r)	0.666415	1	0.633984	1308
3L:12494701-12495444	eyg	0.0746387	0.188473	0.0140674	0.0140674	grh	FALSE	grh_direct_+/+	grh_direct_+/+_(85g)	grh_direct_+/+_(106r)	0.66955	1	0.42497	1491
2L:2861378-2862002	Duox	0.052868	0.0947533	0.00500942	0.00500942	grh	FALSE	grh_direct_+/+	grh_direct_+/+_(85g)	grh_direct_+/+_(106r)	0.627677	1	0.256317	1661
2L:1071101-1071791	S	0.062821	0.215996	0.0135691	0.0135691	grh	FALSE	grh_direct_+/+	grh_direct_+/+_(85g)	grh_direct_+/+_(106r)	0.852053	1	0.425957	1522
3R:31943837-31944347	heph	0.0843647	0.656939	0.0554225	0.0554225	grh	FALSE	grh_direct_+/+	grh_direct_+/+_(85g)	grh_direct_+/+_(106r)	0.762677	1	0.491391	779
2R:6125119-6126150	EcR	0.0930669	0.2779	0.0258633	0.0258633	grh	FALSE	grh_direct_+/+	grh_direct_+/+_(85g)	grh_direct_+/+_(106r)	0.883798	1	0.491891	1033
3L:8384353-8385127	CG32354	0.0625707	0.216888	0.0135708	0.0135708	grh	FALSE	grh_direct_+/+	grh_direct_+/+_(85g)	grh_direct_+/+_(106r)	0.699104	1	0.383217	1763
3L:14780769-14781547	CG9384	0.171617	0.0756335	0.01298	0.01298	grh	FALSE	grh_direct_+/+	grh_direct_+/+_(85g)	grh_direct_+/+_(106r)	1.5151	1	0.208551	685
2L:1902718-1903500	CG7337	0.0759217	0.282401	0.0214404	0.0214404	grh	FALSE	grh_direct_+/+	grh_direct_+/+_(85g)	grh_direct_+/+_(106r)	0.806311	1	0.555288	772
3L:3257603-3258297	ckd	0.0424541	0.137976	0.00585766	0.00585766	grh	FALSE	grh_direct_+/+	grh_direct_+/+_(85g)	grh_direct_+/+_(106r)	1.29853	1	0.385389	1059
2L:20344308-20344520	spir	0.0342806	0.156836	0.00537642	0.00537642	grh	FALSE	grh_direct_+/+	grh_direct_+/+_(85g)	grh_direct_+/+_(106r)	2.02185	1	0.447648	599
3L:15637067-15637533	RhoGAP71E	0.0750692	0.0594119	0.00446	0.00446	grh	FALSE	grh_direct_+/+	grh_direct_+/+_(85g)	grh_direct_+/+_(106r)	2.26374	1	0.514211	197
3R:29878105-29878501	Cad99C	0.0890294	0.195246	0.0173826	0.0173826	grh	FALSE	grh_direct_+/+	grh_direct_+/+_(85g)	grh_direct_+/+_(106r)	2.74503	1	0.444727	179
X:9467282-9467712	mgl	0.0756804	0.29489	0.0223174	0.0223174	grh	FALSE	grh_direct_+/+	grh_direct_+/+_(85g)	grh_direct_+/+_(106r)	2.71637	1	0.653441	740
3R:26440424-26441248	tx	0.0505465	0.0786604	0.00397601	0.00397601	grh	FALSE	grh_direct_+/+	grh_direct_+/+_(85g)	grh_direct_+/+_(106r)	0.699961	1	0.506352	1702
3L:1366826-1367616	Ptp61F	0.0505507	0.0786319	0.00397489	0.00397489	grh	FALSE	grh_direct_+/+	grh_direct_+/+_(85g)	grh_direct_+/+_(106r)	0.882662	1	0.348514	1387
3R:8980338-8981395	pyd	0.0296418	0.082434	0.00244349	0.00244349	grh	FALSE	grh_direct_+/+	grh_direct_+/+_(85g)	grh_direct_+/+_(106r)	1.48385	1	0.459226	1608
2L:1723635-1724556	Rim2	0.135988	0.0825161	0.0112212	0.0112212	grh	FALSE	grh_direct_+/+	grh_direct_+/+_(85g)	grh_direct_+/+_(106r)	1.31168	1	0.245762	287
X:10932381-10932816	Myo10A	0.188718	0.301434	0.056886	0.056886	grh	FALSE	grh_direct_+/+	grh_direct_+/+_(85g)	grh_direct_+/+_(106r)	0.76249	1	0.31929	846
2R:7060758-7062100	Tsp42Ee	0.0569738	0.121682	0.00693266	0.00693266	grh	FALSE	grh_direct_+/+	grh_direct_+/+_(85g)	grh_direct_+/+_(106r)	0.917546	1	0.227638	405
3L:1899217-1899911	Tmhs	0.0425697	0.0973208	0.00414292	0.00414292	grh	FALSE	grh_direct_+/+	grh_direct_+/+_(85g)	grh_direct_+/+_(106r)	1.48021	1	0.296413	1484
3L:4729621-4730391	RhoGEF64C	0.125352	0.6816	0.0854401	0.0854401	grh	FALSE	grh_direct_+/+	grh_direct_+/+_(85g)	grh_direct_+/+_(106r)	2.10497	1	0.691885	184
2L:12841630-12842590	kek1	0.0564144	0.174127	0.00982329	0.00982329	grh	FALSE	grh_direct_+/+	grh_direct_+/+_(85g)	grh_direct_+/+_(106r)	0.7815	1	0.559377	176
3L:17405848-17406694	CG13731	0.100242	0.48534	0.0486516	0.0486516	grh	FALSE	grh_direct_+/+	grh_direct_+/+_(85g)	grh_direct_+/+_(106r)	1.08495	1	0.493588	1045
3R:5683208-5683785	Rab23	0.220058	0.128136	0.0281973	0.0281973	grh	FALSE	grh_direct_+/+	grh_direct_+/+_(85g)	grh_direct_+/+_(106r)	1.06806	1	0.233876	529
3R:31944505-31945236	heph	0.0849095	0.632539	0.0537086	0.0537086	grh	FALSE	grh_direct_+/+	grh_direct_+/+_(85g)	grh_direct_+/+_(106r)	0.762677	1	0.491391	1348
3L:17375618-17376641	CG13731	0.149254	0.487154	0.0727094	0.0727094	grh	FALSE	grh_direct_+/+	grh_direct_+/+_(85g)	grh_direct_+/+_(106r)	1.08495	1	0.493588	1186
3L:21883867-21884374	mub	0.0466319	0.195039	0.00909507	0.00909507	grh	FALSE	grh_direct_+/+	grh_direct_+/+_(85g)	grh_direct_+/+_(106r)	2.69845	1	0.575106	626
2L:9735878-9736195	IP3K1	0.0626743	0.11304	0.00708468	0.00708468	grh	FALSE	grh_direct_+/+	grh_direct_+/+_(85g)	grh_direct_+/+_(106r)	0.835269	1	0.106354	1768
3R:21651294-21652171	E2f1	0.0692858	0.152197	0.0105451	0.0105451	grh	FALSE	grh_direct_+/+	grh_direct_+/+_(85g)	grh_direct_+/+_(106r)	0.771837	1	0.308847	1352
2R:18661282-18662774	edl	0.0833646	0.231822	0.0193258	0.0193258	grh	FALSE	grh_direct_+/+	grh_direct_+/+_(85g)	grh_direct_+/+_(106r)	1.42879	1	0.523454	1333
3R:25219183-25220070	Cad96Ca	0.106856	0.0873872	0.00933787	0.00933787	grh	FALSE	grh_direct_+/+	grh_direct_+/+_(85g)	grh_direct_+/+_(106r)	0.801083	1	0.284742	1127
2R:10597828-10598507	psq	0.0636799	0.468687	0.029846	0.029846	grh	FALSE	grh_direct_+/+	grh_direct_+/+_(85g)	grh_direct_+/+_(106r)	2.77502	1	0.618642	469
X:16617622-16618424	CG9782	0.0607853	0.231975	0.0141007	0.0141007	grh	FALSE	grh_direct_+/+	grh_direct_+/+_(85g)	grh_direct_+/+_(106r)	1.09861	1	0.506348	1227
2L:8478080-8479708	d	0.149825	0.157133	0.0235424	0.0235424	grh	FALSE	grh_direct_+/+	grh_direct_+/+_(85g)	grh_direct_+/+_(106r)	0.994559	1	0.421225	646
2R:7060758-7062100	pgant3	0.130116	0.0652739	0.00849318	0.00849318	grh	FALSE	grh_direct_+/+	grh_direct_+/+_(85g)	grh_direct_+/+_(106r)	1.05593	1	0.222074	172
3R:14291328-14292316	CG12207	0.184029	0.236418	0.0435078	0.0435078	grh	FALSE	grh_direct_+/+	grh_direct_+/+_(85g)	grh_direct_+/+_(106r)	1.06269	1	0.39456	188
X:16613251-16613636	CG9782	0.0841014	0.242209	0.0203701	0.0203701	grh	FALSE	grh_direct_+/+	grh_direct_+/+_(85g)	grh_direct_+/+_(106r)	1.09861	1	0.506348	1510
3L:6942175-6943916	sgl	0.0747433	0.0930355	0.00695378	0.00695378	jigr1	FALSE	jigr1_direct_+/+	jigr1_direct_+/+_(24g)	jigr1_direct_+/+_(19r)	0.58863	1	0.114335	1411
2R:17136157-17136815	CG43107	0.0905216	0.088159	0.00798029	0.00798029	jigr1	FALSE	jigr1_direct_+/+	jigr1_direct_+/+_(24g)	jigr1_direct_+/+_(19r)	1.24334	1	0.103406	1092
3L:6084364-6085299	CG6592	0.080126	0.120035	0.00961796	0.00961796	jigr1	FALSE	jigr1_direct_+/+	jigr1_direct_+/+_(24g)	jigr1_direct_+/+_(19r)	1.11109	1	0.0615959	1476
3L:8575894-8577068	Nelf-E	0.21366	0.134842	0.0288104	0.0288104	jigr1	FALSE	jigr1_direct_+/+	jigr1_direct_+/+_(24g)	jigr1_direct_+/+_(19r)	0.610908	1	0.165797	330
2R:12101751-12103136	OSCP1	0.182883	0.087871	0.0160701	0.0160701	jigr1	FALSE	jigr1_direct_+/+	jigr1_direct_+/+_(24g)	jigr1_direct_+/+_(19r)	0.569699	1	0.096725	350
2R:18355606-18357081	CG15067	0.0144645	0.0852291	0.00123279	0.00123279	jigr1	FALSE	jigr1_direct_+/+	jigr1_direct_+/+_(24g)	jigr1_direct_+/+_(19r)	1.03228	1	0.0867149	1694
2R:17136157-17136815	Amy-p	0.0707304	0.137677	0.00973794	0.00973794	jigr1	FALSE	jigr1_direct_+/+	jigr1_direct_+/+_(24g)	jigr1_direct_+/+_(19r)	1.38195	1	0.0689288	1210
2R:18747072-18747817	pncr016:2R	0.0280964	0.0612983	0.00172226	0.00172226	jigr1	FALSE	jigr1_direct_+/+	jigr1_direct_+/+_(24g)	jigr1_direct_+/+_(19r)	2.5624	1	0.135573	619
X:3964561-3965489	CG2938	0.110027	0.0506638	0.00557438	0.00557438	jigr1	FALSE	jigr1_direct_+/+	jigr1_direct_+/+_(24g)	jigr1_direct_+/+_(19r)	0.815325	1	0.0715445	437
2R:18355606-18357081	CG43202	0.0293825	0.0555237	0.00163143	0.00163143	jigr1	FALSE	jigr1_direct_+/+	jigr1_direct_+/+_(24g)	jigr1_direct_+/+_(19r)	2.69045	1	0.172089	675
3R:22123219-22123841	CG5791	0.106423	0.089186	0.00949142	0.00949142	jigr1	FALSE	jigr1_direct_+/+	jigr1_direct_+/+_(24g)	jigr1_direct_+/+_(19r)	0.658113	1	0.121607	1000
2L:19432378-19434259	CG17549	0.0680291	0.13401	0.00911656	0.00911656	jigr1	FALSE	jigr1_direct_+/+	jigr1_direct_+/+_(24g)	jigr1_direct_+/+_(19r)	1.33873	1	0.133171	1250
2R:14755602-14756632	CR42254	0.112769	0.0683397	0.00770658	0.00770658	jigr1	FALSE	jigr1_direct_+/+	jigr1_direct_+/+_(24g)	jigr1_direct_+/+_(19r)	0.800618	1	0.0908502	1182
2L:6722671-6724538	AkhR	0.0758742	0.067391	0.00511323	0.00511323	jigr1	FALSE	jigr1_direct_+/+	jigr1_direct_+/+_(24g)	jigr1_direct_+/+_(19r)	0.776763	1	0.0689784	933
2R:18355606-18357081	CG15068	0.0189843	0.0530956	0.00100799	0.00100799	jigr1	FALSE	jigr1_direct_+/+	jigr1_direct_+/+_(24g)	jigr1_direct_+/+_(19r)	2.69045	1	0.172089	701
X:13302409-13303128	CG1764	0.0829771	0.0627864	0.00520983	0.00520983	jigr1	FALSE	jigr1_direct_+/+	jigr1_direct_+/+_(24g)	jigr1_direct_+/+_(19r)	0.797119	1	0.144974	122
2R:15246324-15247128	Hex-C	0.059227	0.105093	0.00622435	0.00622435	jigr1	FALSE	jigr1_direct_+/+	jigr1_direct_+/+_(24g)	jigr1_direct_+/+_(19r)	2.69043	1	0.172089	658
X:9553110-9554279	CG32700	0.130147	0.101977	0.0132721	0.0132721	jigr1	FALSE	jigr1_direct_+/+	jigr1_direct_+/+_(24g)	jigr1_direct_+/+_(19r)	0.795665	1	0.0512766	606
2R:17136157-17136815	Amy-d	0.0900572	0.126271	0.0113716	0.0113716	jigr1	FALSE	jigr1_direct_+/+	jigr1_direct_+/+_(24g)	jigr1_direct_+/+_(19r)	0.903317	1	0.0986927	1300
X:11392934-11393399	Pa1	0.134175	0.0621867	0.00834388	0.00834388	jigr1	FALSE	jigr1_direct_+/+	jigr1_direct_+/+_(24g)	jigr1_direct_+/+_(19r)	0.521898	1	0.198757	1299
3R:22001284-22001762	Cchl	0.0564978	0.12304	0.00695147	0.00695147	jigr1	FALSE	jigr1_direct_+/+	jigr1_direct_+/+_(24g)	jigr1_direct_+/+_(19r)	0.531871	1	0.135651	1825
2R:7518613-7519784	Corin	0.0545787	0.0625559	0.00341422	0.00341422	jigr1	FALSE	jigr1_direct_+/+	jigr1_direct_+/+_(24g)	jigr1_direct_+/+_(19r)	1.07333	1	0.0503901	1265
2R:18355606-18357081	Idgf5	0.0691436	0.0581717	0.0040222	0.0040222	jigr1	FALSE	jigr1_direct_+/+	jigr1_direct_+/+_(24g)	jigr1_direct_+/+_(19r)	1.34304	1	0.124667	829
3L:5810004-5811293	vito	0.11444	0.0638869	0.00731119	0.00731119	jigr1	FALSE	jigr1_direct_+/+	jigr1_direct_+/+_(24g)	jigr1_direct_+/+_(19r)	0.683466	1	0.152802	1471
3R:23819575-23820247	CG34355	0.0937382	0.172895	0.0162068	0.0162068	lz	FALSE	lz_direct_+/+	lz_direct_+/+_(179g)	lz_direct_+/+_(170r)	2.29009	1	0.696846	96
3L:13843065-13844303	Tsp68C	0.225964	0.304784	0.0688703	0.0688703	lz	FALSE	lz_direct_+/+	lz_direct_+/+_(179g)	lz_direct_+/+_(170r)	3.21843	1	0.646181	115
3R:29205001-29205524	CR31044	0.198335	0.358148	0.0710334	0.0710334	lz	FALSE	lz_direct_+/+	lz_direct_+/+_(179g)	lz_direct_+/+_(170r)	2.09294	1	0.516391	204
2L:6524397-6525471	Ent2	0.13408	0.101146	0.0135617	0.0135617	lz	FALSE	lz_direct_+/+	lz_direct_+/+_(179g)	lz_direct_+/+_(170r)	1.00287	1	0.323301	1249
X:13912512-13913003	mamo	0.0259151	0.158268	0.00410154	0.00410154	lz	FALSE	lz_direct_+/+	lz_direct_+/+_(179g)	lz_direct_+/+_(170r)	8.09388	1	0.767669	78
X:2949170-2950171	rst	0.158124	0.440656	0.0696785	0.0696785	lz	FALSE	lz_direct_+/+	lz_direct_+/+_(179g)	lz_direct_+/+_(170r)	0.842369	1	0.474121	752
2R:10256442-10256790	CG12911	0.155397	0.51698	0.0803373	0.0803373	lz	FALSE	lz_direct_+/+	lz_direct_+/+_(179g)	lz_direct_+/+_(170r)	3.09889	1	0.711618	109
3L:17772357-17772567	NUCB1	0.163089	0.133314	0.0217421	0.0217421	lz	FALSE	lz_direct_+/+	lz_direct_+/+_(179g)	lz_direct_+/+_(170r)	0.923962	1	0.370894	1254
2R:12494398-12495160	Lac	0.0237789	0.0930963	0.00221372	0.00221372	lz	FALSE	lz_direct_+/+	lz_direct_+/+_(179g)	lz_direct_+/+_(170r)	0.968355	1	0.413523	2062
2L:5510809-5511174	CG14020	0.164692	0.311516	0.0513042	0.0513042	lz	FALSE	lz_direct_+/+	lz_direct_+/+_(179g)	lz_direct_+/+_(170r)	1.0342	1	0.454356	790
X:17362178-17362561	B-H1	0.0256053	0.163046	0.00417484	0.00417484	lz	FALSE	lz_direct_+/+	lz_direct_+/+_(179g)	lz_direct_+/+_(170r)	1.20313	1	0.774144	1537
3R:26823361-26825035	Tl	0.124316	0.287468	0.0357369	0.0357369	lz	FALSE	lz_direct_+/+	lz_direct_+/+_(179g)	lz_direct_+/+_(170r)	2.11401	1	0.620073	630
2L:3566857-3567149	Che-13	0.158713	0.105386	0.0167261	0.0167261	lz	FALSE	lz_direct_+/+	lz_direct_+/+_(179g)	lz_direct_+/+_(170r)	0.957184	1	0.22822	896
X:8477656-8478308	Nrg	0.0426621	0.0718857	0.0030668	0.0030668	lz	FALSE	lz_direct_+/+	lz_direct_+/+_(179g)	lz_direct_+/+_(170r)	1.53421	1	0.526835	293
X:17366459-17366762	B-H1	0.0340688	0.230734	0.00786083	0.00786083	lz	FALSE	lz_direct_+/+	lz_direct_+/+_(179g)	lz_direct_+/+_(170r)	1.20313	1	0.774144	1294
3L:22212234-22212901	olf413	0.067856	0.230749	0.0156577	0.0156577	lz	FALSE	lz_direct_+/+	lz_direct_+/+_(179g)	lz_direct_+/+_(170r)	1.99766	1	0.534386	310
3L:1917524-1917808	CG1927	0.133338	0.0502738	0.00670341	0.00670341	lz	FALSE	lz_direct_+/+	lz_direct_+/+_(179g)	lz_direct_+/+_(170r)	1.08993	1	0.487803	131
2L:12130641-12131105	crok	0.191692	0.166664	0.0319482	0.0319482	lz	FALSE	lz_direct_+/+	lz_direct_+/+_(179g)	lz_direct_+/+_(170r)	1.73805	1	0.454522	212
2R:20630646-20631203	qsm	0.048046	0.0867746	0.00416918	0.00416918	lz	FALSE	lz_direct_+/+	lz_direct_+/+_(179g)	lz_direct_+/+_(170r)	3.1464	1	0.582854	595
X:13383093-13383484	RpS15Aa	0.0734758	0.184017	0.0135208	0.0135208	lz	FALSE	lz_direct_+/+	lz_direct_+/+_(179g)	lz_direct_+/+_(170r)	0.870847	1	0.333595	977
3L:15791436-15792033	CG32150	0.0516026	0.460198	0.0237474	0.0237474	lz	FALSE	lz_direct_+/+	lz_direct_+/+_(179g)	lz_direct_+/+_(170r)	1.10985	1	0.574405	1248
3L:9873304-9873998	RasGAP1	0.137821	0.2069	0.0285152	0.0285152	lz	FALSE	lz_direct_+/+	lz_direct_+/+_(179g)	lz_direct_+/+_(170r)	1.53896	1	0.463745	769
2R:9613500-9614309	RpL31	0.131723	0.239059	0.0314895	0.0314895	lz	FALSE	lz_direct_+/+	lz_direct_+/+_(179g)	lz_direct_+/+_(170r)	0.968382	1	0.295733	674
X:12249826-12250531	Ten-a	0.0433926	0.267032	0.0115872	0.0115872	lz	FALSE	lz_direct_+/+	lz_direct_+/+_(179g)	lz_direct_+/+_(170r)	1.04129	1	0.213562	1946
2R:21173294-21173814	Xbp1	0.151451	0.142472	0.0215775	0.0215775	lz	FALSE	lz_direct_+/+	lz_direct_+/+_(179g)	lz_direct_+/+_(170r)	1.29794	1	0.338081	722
X:13793653-13794566	Pdcd4	0.1533	0.148557	0.0227737	0.0227737	lz	FALSE	lz_direct_+/+	lz_direct_+/+_(179g)	lz_direct_+/+_(170r)	1.4961	1	0.301422	638
2L:7659453-7660117	CG6739	0.0731633	0.195455	0.0143001	0.0143001	lz	FALSE	lz_direct_+/+	lz_direct_+/+_(179g)	lz_direct_+/+_(170r)	2.35266	1	0.649728	590
3L:13092677-13093246	trn	0.0620247	0.366882	0.0227558	0.0227558	lz	FALSE	lz_direct_+/+	lz_direct_+/+_(179g)	lz_direct_+/+_(170r)	1.94153	1	0.644275	848
3R:23305750-23306573	pnt	0.0595592	0.25855	0.0153991	0.0153991	lz	FALSE	lz_direct_+/+	lz_direct_+/+_(179g)	lz_direct_+/+_(170r)	1.52263	1	0.440425	873
3L:4273401-4273607	CG15012	0.0378891	0.0771716	0.00292396	0.00292396	lz	FALSE	lz_direct_+/+	lz_direct_+/+_(179g)	lz_direct_+/+_(170r)	1.12275	1	0.339736	1958
3R:12514968-12515535	alphagamma-element:CR32865	0.448681	0.115202	0.0516889	0.0516889	lz	FALSE	lz_direct_+/+	lz_direct_+/+_(179g)	lz_direct_+/+_(170r)	1.16661	1	0.567684	86
2R:8982932-8983511	Np	0.0395041	0.1018	0.00402153	0.00402153	lz	FALSE	lz_direct_+/+	lz_direct_+/+_(179g)	lz_direct_+/+_(170r)	1.67358	1	0.486532	520
3R:10138950-10139233	CG12814	0.0697345	0.0911266	0.00635467	0.00635467	lz	FALSE	lz_direct_+/+	lz_direct_+/+_(179g)	lz_direct_+/+_(170r)	2.05909	1	0.569405	1194
3L:22840838-22841217	jim	0.06745	0.0812774	0.00548216	0.00548216	lz	FALSE	lz_direct_+/+	lz_direct_+/+_(179g)	lz_direct_+/+_(170r)	1.45025	1	0.466921	1154
3R:29205001-29205524	CG14509	0.0478504	0.0691743	0.00331002	0.00331002	lz	FALSE	lz_direct_+/+	lz_direct_+/+_(179g)	lz_direct_+/+_(170r)	1.81427	1	0.555757	1063
3R:5402067-5403295	CG2663	0.0762129	0.28459	0.0216894	0.0216894	lz	FALSE	lz_direct_+/+	lz_direct_+/+_(179g)	lz_direct_+/+_(170r)	2.42203	1	0.611305	593
X:16193949-16194539	disco-r	0.0572381	0.395585	0.0226426	0.0226426	lz	FALSE	lz_direct_+/+	lz_direct_+/+_(179g)	lz_direct_+/+_(170r)	2.7737	1	0.655825	620
3R:27192170-27192765	Ser	0.0886768	0.135865	0.0120481	0.0120481	lz	FALSE	lz_direct_+/+	lz_direct_+/+_(179g)	lz_direct_+/+_(170r)	1.48385	1	0.411925	260
X:6265723-6266557	CG14446	0.111308	0.135992	0.015137	0.015137	lz	FALSE	lz_direct_+/+	lz_direct_+/+_(179g)	lz_direct_+/+_(170r)	0.929669	1	0.3995	1425
X:18549997-18550636	Bx	0.0538426	0.429663	0.0231342	0.0231342	lz	FALSE	lz_direct_+/+	lz_direct_+/+_(179g)	lz_direct_+/+_(170r)	4.41378	1	0.796695	377
3L:10191865-10192135	ect	0.0818224	0.405651	0.0331913	0.0331913	lz	FALSE	lz_direct_+/+	lz_direct_+/+_(179g)	lz_direct_+/+_(170r)	1.97336	1	0.490861	1057
3R:18669107-18670308	CG14301	0.0276066	0.160975	0.00444399	0.00444399	lz	FALSE	lz_direct_+/+	lz_direct_+/+_(179g)	lz_direct_+/+_(170r)	2.81894	1	0.610008	720
3L:8211058-8211838	CG13675	0.183908	0.221335	0.0407054	0.0407054	lz	FALSE	lz_direct_+/+	lz_direct_+/+_(179g)	lz_direct_+/+_(170r)	3.79129	1	0.606571	120
3R:18639406-18639858	Muc91C	0.0651027	0.226746	0.0147618	0.0147618	lz	FALSE	lz_direct_+/+	lz_direct_+/+_(179g)	lz_direct_+/+_(170r)	3.19392	1	0.741745	346
2R:14219403-14220010	CG8331	0.0631516	0.0514334	0.0032481	0.0032481	lz	FALSE	lz_direct_+/+	lz_direct_+/+_(179g)	lz_direct_+/+_(170r)	1.65909	1	0.345766	1242
2L:6524397-6525471	epsilonCOP	0.0522075	0.0657093	0.00343052	0.00343052	lz	FALSE	lz_direct_+/+	lz_direct_+/+_(179g)	lz_direct_+/+_(170r)	0.863478	1	0.322345	1744
X:1687269-1688091	b6	0.097917	0.168454	0.0164945	0.0164945	lz	FALSE	lz_direct_+/+	lz_direct_+/+_(179g)	lz_direct_+/+_(170r)	1.06796	1	0.473145	1374
2L:5506438-5507071	CG14020	0.0908418	0.281872	0.0256058	0.0256058	lz	FALSE	lz_direct_+/+	lz_direct_+/+_(179g)	lz_direct_+/+_(170r)	1.0342	1	0.454356	1541
2L:2019557-2019994	CG15362	0.0766814	0.0699257	0.005362	0.005362	lz	FALSE	lz_direct_+/+	lz_direct_+/+_(179g)	lz_direct_+/+_(170r)	0.971793	1	0.177585	905
2L:7088087-7088403	Pvf2	0.0961497	0.32779	0.0315169	0.0315169	lz	FALSE	lz_direct_+/+	lz_direct_+/+_(179g)	lz_direct_+/+_(170r)	1.21391	1	0.37236	480
3L:6585357-6585860	jv	0.0915827	0.181385	0.0166117	0.0166117	lz	FALSE	lz_direct_+/+	lz_direct_+/+_(179g)	lz_direct_+/+_(170r)	3.05939	1	0.638865	77
3L:9467743-9468371	CG3967	0.0806345	0.0819304	0.00660642	0.00660642	lz	FALSE	lz_direct_+/+	lz_direct_+/+_(179g)	lz_direct_+/+_(170r)	1.67613	1	0.457391	564
3L:13179911-13181416	caps	0.0634182	0.318706	0.0202117	0.0202117	lz	FALSE	lz_direct_+/+	lz_direct_+/+_(179g)	lz_direct_+/+_(170r)	0.852682	1	0.443859	1051
3L:15791436-15792033	dbo	0.0571213	0.0666001	0.00380428	0.00380428	lz	FALSE	lz_direct_+/+	lz_direct_+/+_(179g)	lz_direct_+/+_(170r)	0.952251	1	0.226891	1313
2L:12509842-12510997	CR43051	0.130209	0.274674	0.0357649	0.0357649	lz	FALSE	lz_direct_+/+	lz_direct_+/+_(179g)	lz_direct_+/+_(170r)	3.18646	1	0.661839	229
3L:9421349-9422197	CG3967	0.0830686	0.0860746	0.0071501	0.0071501	lz	FALSE	lz_direct_+/+	lz_direct_+/+_(179g)	lz_direct_+/+_(170r)	1.67613	1	0.457391	1236
3L:4470705-4470961	CG13722	0.109389	0.171594	0.0187706	0.0187706	lz	FALSE	lz_direct_+/+	lz_direct_+/+_(179g)	lz_direct_+/+_(170r)	1.32505	1	0.223332	756
X:17837064-17837493	CG6762	0.29387	0.0701582	0.0206174	0.0206174	lz	FALSE	lz_direct_+/+	lz_direct_+/+_(179g)	lz_direct_+/+_(170r)	2.04499	1	0.642217	167
3R:31555669-31555941	mey	0.0857275	0.125068	0.0107218	0.0107218	lz	FALSE	lz_direct_+/+	lz_direct_+/+_(179g)	lz_direct_+/+_(170r)	1.4408	1	0.387912	759
3R:9104629-9105182	Ada	0.203409	0.083797	0.0170451	0.0170451	lz	FALSE	lz_direct_+/+	lz_direct_+/+_(179g)	lz_direct_+/+_(170r)	1.40851	1	0.145097	107
3R:19832056-19832345	bnl	0.267741	0.162006	0.0433756	0.0433756	lz	FALSE	lz_direct_+/+	lz_direct_+/+_(179g)	lz_direct_+/+_(170r)	1.93579	1	0.626445	48
3R:4418680-4419988	Cont	0.132211	0.158948	0.0210147	0.0210147	lz	FALSE	lz_direct_+/+	lz_direct_+/+_(179g)	lz_direct_+/+_(170r)	1.12293	1	0.391561	789
2R:19689213-19689743	CR44506	0.172009	0.0946952	0.0162884	0.0162884	lz	FALSE	lz_direct_+/+	lz_direct_+/+_(179g)	lz_direct_+/+_(170r)	0.864513	1	0.295852	773
3L:21003649-21004102	CG10585	0.0307386	0.0728631	0.00223971	0.00223971	lz	FALSE	lz_direct_+/+	lz_direct_+/+_(179g)	lz_direct_+/+_(170r)	1.83488	1	0.46919	1441
X:17548063-17548424	CG12991	0.0210589	0.0534043	0.00112464	0.00112464	lz	FALSE	lz_direct_+/+	lz_direct_+/+_(179g)	lz_direct_+/+_(170r)	1.15413	1	0.27148	1209
2R:18929741-18930181	sano	0.0185542	0.195901	0.00363479	0.00363479	lz	FALSE	lz_direct_+/+	lz_direct_+/+_(179g)	lz_direct_+/+_(170r)	1.38388	1	0.298813	1052
2L:5486665-5487036	cl	0.0758561	0.139774	0.0106027	0.0106027	lz	FALSE	lz_direct_+/+	lz_direct_+/+_(179g)	lz_direct_+/+_(170r)	1.81368	1	0.400732	742
3R:31555669-31555941	RpL6	0.131012	0.250206	0.03278	0.03278	lz	FALSE	lz_direct_+/+	lz_direct_+/+_(179g)	lz_direct_+/+_(170r)	1.22564	1	0.387025	681
3L:12630279-12630788	ara	0.0768542	0.372597	0.0286356	0.0286356	lz	FALSE	lz_direct_+/+	lz_direct_+/+_(179g)	lz_direct_+/+_(170r)	3.01	1	0.634698	214
3L:9873304-9873998	CG34382	0.148771	0.161913	0.024088	0.024088	lz	FALSE	lz_direct_+/+	lz_direct_+/+_(179g)	lz_direct_+/+_(170r)	4.00422	1	0.698563	206
3R:14762343-14762898	jvl	0.0209444	0.183563	0.00384463	0.00384463	lz	FALSE	lz_direct_+/+	lz_direct_+/+_(179g)	lz_direct_+/+_(170r)	2.0742	1	0.577899	1085
X:362382-362582	CG32816	0.097142	0.25191	0.0244711	0.0244711	lz	FALSE	lz_direct_+/+	lz_direct_+/+_(179g)	lz_direct_+/+_(170r)	2.35137	1	0.690203	807
X:6265723-6266557	CG15894	0.0621045	0.211896	0.0131597	0.0131597	lz	FALSE	lz_direct_+/+	lz_direct_+/+_(179g)	lz_direct_+/+_(170r)	0.957842	1	0.324156	1666
2L:5095290-5095761	Rpn11	0.0737668	0.0777975	0.00573887	0.00573887	lz	FALSE	lz_direct_+/+	lz_direct_+/+_(179g)	lz_direct_+/+_(170r)	0.95694	1	0.23424	1406
3L:22190759-22192165	olf413	0.0447062	0.0606624	0.00271199	0.00271199	lz	FALSE	lz_direct_+/+	lz_direct_+/+_(179g)	lz_direct_+/+_(170r)	1.99766	1	0.534386	651
2L:383522-384174	RpLP1	0.0469332	0.0986139	0.00462827	0.00462827	lz	FALSE	lz_direct_+/+	lz_direct_+/+_(179g)	lz_direct_+/+_(170r)	1.39359	1	0.338665	1331
3R:14632277-14632878	Cad88C	0.0518984	0.107033	0.00555485	0.00555485	lz	FALSE	lz_direct_+/+	lz_direct_+/+_(179g)	lz_direct_+/+_(170r)	0.917361	1	0.489759	1730
2L:4823037-4823270	CG15628	0.0692292	0.206722	0.0143112	0.0143112	lz	FALSE	lz_direct_+/+	lz_direct_+/+_(179g)	lz_direct_+/+_(170r)	1.16096	1	0.336325	1719
2L:5506438-5507071	CR45287	0.0666157	0.0597667	0.0039814	0.0039814	lz	FALSE	lz_direct_+/+	lz_direct_+/+_(179g)	lz_direct_+/+_(170r)	1.69566	1	0.23889	1454
3R:4729765-4730190	Nep2	0.234949	0.114706	0.02695	0.02695	lz	FALSE	lz_direct_+/+	lz_direct_+/+_(179g)	lz_direct_+/+_(170r)	1.88194	1	0.423286	217
2R:13739888-13740333	Cpr50Ca	0.0697037	0.200966	0.0140081	0.0140081	lz	FALSE	lz_direct_+/+	lz_direct_+/+_(179g)	lz_direct_+/+_(170r)	1.93677	1	0.695026	1193
3R:21004104-21004431	Atpalpha	0.0436746	0.150499	0.00657299	0.00657299	lz	FALSE	lz_direct_+/+	lz_direct_+/+_(179g)	lz_direct_+/+_(170r)	1.58352	1	0.512324	1398
3L:9467743-9468371	RpS9	0.0822818	0.16687	0.0137303	0.0137303	lz	FALSE	lz_direct_+/+	lz_direct_+/+_(179g)	lz_direct_+/+_(170r)	1.04135	1	0.333623	739
3L:17930906-17931125	Tsp74F	0.168997	0.071108	0.0120171	0.0120171	lz	FALSE	lz_direct_+/+	lz_direct_+/+_(179g)	lz_direct_+/+_(170r)	2.38671	1	0.665687	397
3R:29205001-29205524	CG14507	0.119578	0.160285	0.0191665	0.0191665	lz	FALSE	lz_direct_+/+	lz_direct_+/+_(179g)	lz_direct_+/+_(170r)	1.34971	1	0.455636	467
2L:20381135-20381972	CG16798	0.0786581	0.525232	0.0413138	0.0413138	lz	FALSE	lz_direct_+/+	lz_direct_+/+_(179g)	lz_direct_+/+_(170r)	2.91107	1	0.706591	386
3R:23167832-23168673	unk	0.0634453	0.0514669	0.00326534	0.00326534	lz	FALSE	lz_direct_+/+	lz_direct_+/+_(179g)	lz_direct_+/+_(170r)	1.14312	1	0.330205	1355
2R:21045145-21045694	CG10527	0.0597695	0.0997164	0.00596	0.00596	lz	FALSE	lz_direct_+/+	lz_direct_+/+_(179g)	lz_direct_+/+_(170r)	3.87305	1	0.569559	132
X:18640612-18641092	Rip11	0.109176	0.163832	0.0178865	0.0178865	lz	FALSE	lz_direct_+/+	lz_direct_+/+_(179g)	lz_direct_+/+_(170r)	2.05267	1	0.611274	175
2R:12738584-12738995	sca	0.0513014	0.349481	0.0179289	0.0179289	lz	FALSE	lz_direct_+/+	lz_direct_+/+_(179g)	lz_direct_+/+_(170r)	2.11233	1	0.627526	335
2L:5506438-5507071	cl	0.066748	0.055141	0.00368055	0.00368055	lz	FALSE	lz_direct_+/+	lz_direct_+/+_(179g)	lz_direct_+/+_(170r)	1.81368	1	0.400732	1369
3R:26499868-26501083	scrib	0.0616169	0.221992	0.0136784	0.0136784	lz	FALSE	lz_direct_+/+	lz_direct_+/+_(179g)	lz_direct_+/+_(170r)	0.950428	1	0.443442	1321
2L:10762083-10763091	CG6750	0.0892975	0.091968	0.00821252	0.00821252	lz	FALSE	lz_direct_+/+	lz_direct_+/+_(179g)	lz_direct_+/+_(170r)	0.974153	1	0.240561	833
2L:5510809-5511174	CR45287	0.0979333	0.0659933	0.00646294	0.00646294	lz	FALSE	lz_direct_+/+	lz_direct_+/+_(179g)	lz_direct_+/+_(170r)	1.69566	1	0.23889	805
2L:18777111-18777847	ham	0.0415013	0.410344	0.0170298	0.0170298	lz	FALSE	lz_direct_+/+	lz_direct_+/+_(179g)	lz_direct_+/+_(170r)	1.05213	1	0.578642	1938
2R:6991680-6992204	Tsp42Ea	0.0794474	0.103916	0.00825585	0.00825585	lz	FALSE	lz_direct_+/+	lz_direct_+/+_(179g)	lz_direct_+/+_(170r)	1.89258	1	0.631931	503
X:6967077-6967401	bou	0.0722852	0.207711	0.0150144	0.0150144	lz	FALSE	lz_direct_+/+	lz_direct_+/+_(179g)	lz_direct_+/+_(170r)	1.56243	1	0.497174	758
3L:6569767-6571051	jv	0.132404	0.320179	0.0423928	0.0423928	lz	FALSE	lz_direct_+/+	lz_direct_+/+_(179g)	lz_direct_+/+_(170r)	3.05939	1	0.638865	45
3L:8211058-8211838	CG7979	0.0823838	0.050139	0.00413064	0.00413064	lz	FALSE	lz_direct_+/+	lz_direct_+/+_(179g)	lz_direct_+/+_(170r)	0.883588	1	0.0691429	1070
2R:21045145-21045694	shg	0.076304	0.328627	0.0250756	0.0250756	lz	FALSE	lz_direct_+/+	lz_direct_+/+_(179g)	lz_direct_+/+_(170r)	3.31937	1	0.619502	127
2L:12130641-12131105	Rab6	0.0797848	0.0658277	0.00525205	0.00525205	lz	FALSE	lz_direct_+/+	lz_direct_+/+_(179g)	lz_direct_+/+_(170r)	1.07105	1	0.32993	785
X:6265723-6266557	CG3823	0.0812196	0.276854	0.022486	0.022486	lz	FALSE	lz_direct_+/+	lz_direct_+/+_(179g)	lz_direct_+/+_(170r)	1.52903	1	0.725418	1278
3L:13300853-13301132	caps	0.0735818	0.2818	0.0207354	0.0207354	lz	FALSE	lz_direct_+/+	lz_direct_+/+_(179g)	lz_direct_+/+_(170r)	0.852682	1	0.443859	1075
3L:8337248-8337742	GAPcenA	0.100179	0.0561632	0.0056264	0.0056264	lz	FALSE	lz_direct_+/+	lz_direct_+/+_(179g)	lz_direct_+/+_(170r)	0.922969	1	0.245107	1020
2L:10762083-10763091	CG17124	0.158981	0.361779	0.0575161	0.0575161	lz	FALSE	lz_direct_+/+	lz_direct_+/+_(179g)	lz_direct_+/+_(170r)	2.14707	1	0.736755	322
2L:12188116-12188467	atilla	0.212058	0.139975	0.0296829	0.0296829	lz	FALSE	lz_direct_+/+	lz_direct_+/+_(179g)	lz_direct_+/+_(170r)	1.8748	1	0.583667	381
3L:15117355-15117643	Aats-gly	0.121931	0.159316	0.0194257	0.0194257	lz	FALSE	lz_direct_+/+	lz_direct_+/+_(179g)	lz_direct_+/+_(170r)	1.06617	1	0.300591	1280
2L:12122722-12123127	CG6583	0.092977	0.0631002	0.00586687	0.00586687	lz	FALSE	lz_direct_+/+	lz_direct_+/+_(179g)	lz_direct_+/+_(170r)	2.18058	1	0.520757	817
2L:12188116-12188467	crok	0.0931106	0.0750212	0.00698527	0.00698527	lz	FALSE	lz_direct_+/+	lz_direct_+/+_(179g)	lz_direct_+/+_(170r)	1.73805	1	0.454522	925
3L:3500061-3500662	CG32267	0.0473749	0.0945186	0.00447781	0.00447781	lz	FALSE	lz_direct_+/+	lz_direct_+/+_(179g)	lz_direct_+/+_(170r)	1.16764	1	0.189934	1183
3R:23386608-23387078	RpS3	0.10754	0.216357	0.0232671	0.0232671	lz	FALSE	lz_direct_+/+	lz_direct_+/+_(179g)	lz_direct_+/+_(170r)	1.63296	1	0.446641	950
2R:23054558-23055572	CG44252	0.206575	0.0872927	0.0180325	0.0180325	lz	FALSE	lz_direct_+/+	lz_direct_+/+_(179g)	lz_direct_+/+_(170r)	1.40684	1	0.313571	656
2R:8995359-8996043	Np	0.0469747	0.156074	0.00733154	0.00733154	lz	FALSE	lz_direct_+/+	lz_direct_+/+_(179g)	lz_direct_+/+_(170r)	1.67358	1	0.486532	1440
2L:6524397-6525471	CG31637	0.0522617	0.0522004	0.00272808	0.00272808	lz	FALSE	lz_direct_+/+	lz_direct_+/+_(179g)	lz_direct_+/+_(170r)	2.5398	1	0.447138	823
X:6024388-6024833	mab-21	0.0616789	0.0808731	0.00498817	0.00498817	lz	FALSE	lz_direct_+/+	lz_direct_+/+_(179g)	lz_direct_+/+_(170r)	1.62019	1	0.511184	1173
3L:12630279-12630788	caup	0.0973652	0.411276	0.040044	0.040044	lz	FALSE	lz_direct_+/+	lz_direct_+/+_(179g)	lz_direct_+/+_(170r)	3.19277	1	0.729614	128
3R:15714492-15715205	pxb	0.0949211	0.246716	0.0234185	0.0234185	lz	FALSE	lz_direct_+/+	lz_direct_+/+_(179g)	lz_direct_+/+_(170r)	1.31409	1	0.42323	1284
3L:2854569-2854910	spz5	0.0480448	0.201952	0.00970276	0.00970276	lz	FALSE	lz_direct_+/+	lz_direct_+/+_(179g)	lz_direct_+/+_(170r)	2.34841	1	0.7255	702
3L:3185705-3186396	RpL28	0.0613088	0.219242	0.0134415	0.0134415	lz	FALSE	lz_direct_+/+	lz_direct_+/+_(179g)	lz_direct_+/+_(170r)	1.15608	1	0.303651	1303
X:17421987-17422954	B-H1	0.0797276	0.249484	0.0198907	0.0198907	lz	FALSE	lz_direct_+/+	lz_direct_+/+_(179g)	lz_direct_+/+_(170r)	1.20313	1	0.774144	705
3L:389212-389748	mthl10	0.17962	0.13543	0.0243259	0.0243259	lz	FALSE	lz_direct_+/+	lz_direct_+/+_(179g)	lz_direct_+/+_(170r)	2.45534	1	0.516758	304
4:396057-396900	Lin29	0.146485	0.0520264	0.00762108	0.00762108	lz	FALSE	lz_direct_+/+	lz_direct_+/+_(179g)	lz_direct_+/+_(170r)	1.0918	1	0.260493	1115
3L:12447068-12447584	ArfGAP1	0.0881572	0.051613	0.00455005	0.00455005	lz	FALSE	lz_direct_+/+	lz_direct_+/+_(179g)	lz_direct_+/+_(170r)	0.893582	1	0.331361	1439
X:6967077-6967401	ogre	0.0666595	0.137421	0.00916045	0.00916045	lz	FALSE	lz_direct_+/+	lz_direct_+/+_(179g)	lz_direct_+/+_(170r)	1.13282	1	0.296173	1024
X:17371255-17371857	B-H1	0.0249422	0.151409	0.00377647	0.00377647	lz	FALSE	lz_direct_+/+	lz_direct_+/+_(179g)	lz_direct_+/+_(170r)	1.20313	1	0.774144	1096
3R:14766340-14766687	jvl	0.0521147	0.311555	0.0162366	0.0162366	lz	FALSE	lz_direct_+/+	lz_direct_+/+_(179g)	lz_direct_+/+_(170r)	2.0742	1	0.577899	1069
3R:23489098-23489456	CG10175	0.0130496	0.0673775	0.000879249	0.000879249	lz	FALSE	lz_direct_+/+	lz_direct_+/+_(179g)	lz_direct_+/+_(170r)	1.60708	1	0.506442	1809
3L:13106739-13107325	trn	0.0942753	0.431237	0.040655	0.040655	lz	FALSE	lz_direct_+/+	lz_direct_+/+_(179g)	lz_direct_+/+_(170r)	1.94153	1	0.644275	1001
3R:18703527-18703938	Muc91C	0.0647934	0.231698	0.0150125	0.0150125	lz	FALSE	lz_direct_+/+	lz_direct_+/+_(179g)	lz_direct_+/+_(170r)	3.19392	1	0.741745	501
2R:8646071-8646495	ptc	0.172326	0.201563	0.0347346	0.0347346	lz	FALSE	lz_direct_+/+	lz_direct_+/+_(179g)	lz_direct_+/+_(170r)	1.90433	1	0.569825	383
2R:5894799-5896489	CG43366	0.223952	0.311376	0.0697331	0.0697331	lz	FALSE	lz_direct_+/+	lz_direct_+/+_(179g)	lz_direct_+/+_(170r)	2.44618	1	0.655187	83
3L:15791436-15792033	CG18081	0.0731644	0.112189	0.00820821	0.00820821	lz	FALSE	lz_direct_+/+	lz_direct_+/+_(179g)	lz_direct_+/+_(170r)	1.26728	1	0.453552	782
X:16574953-16575696	para	0.0299908	0.172102	0.00516146	0.00516146	lz	FALSE	lz_direct_+/+	lz_direct_+/+_(179g)	lz_direct_+/+_(170r)	1.45398	1	0.544932	1806
2L:20002337-20002682	CG43861	0.0371158	0.0823268	0.00305562	0.00305562	lz	FALSE	lz_direct_+/+	lz_direct_+/+_(179g)	lz_direct_+/+_(170r)	1.67531	1	0.545302	1155
2R:9613500-9614309	CG1902	0.102244	0.140241	0.0143388	0.0143388	lz	FALSE	lz_direct_+/+	lz_direct_+/+_(179g)	lz_direct_+/+_(170r)	0.840561	1	0.268718	885
3L:21064252-21064701	CG10585	0.0285877	0.0936312	0.0026767	0.0026767	lz	FALSE	lz_direct_+/+	lz_direct_+/+_(179g)	lz_direct_+/+_(170r)	1.83488	1	0.46919	567
2L:18782610-18784213	ham	0.020422	0.387746	0.00791855	0.00791855	lz	FALSE	lz_direct_+/+	lz_direct_+/+_(179g)	lz_direct_+/+_(170r)	1.05213	1	0.578642	1630
3L:14986960-14987820	DCX-EMAP	0.029468	0.170484	0.00502382	0.00502382	lz	FALSE	lz_direct_+/+	lz_direct_+/+_(179g)	lz_direct_+/+_(170r)	1.12067	1	0.489404	913
2R:24229315-24230171	CG3376	0.0458607	0.0987229	0.0045275	0.0045275	lz	FALSE	lz_direct_+/+	lz_direct_+/+_(179g)	lz_direct_+/+_(170r)	1.58426	1	0.39727	1577
2R:14205190-14205468	CG8331	0.0606849	0.0629357	0.00381924	0.00381924	lz	FALSE	lz_direct_+/+	lz_direct_+/+_(179g)	lz_direct_+/+_(170r)	1.65909	1	0.345766	1026
2R:14219403-14220010	RpS23	0.0761836	0.107965	0.00822516	0.00822516	lz	FALSE	lz_direct_+/+	lz_direct_+/+_(179g)	lz_direct_+/+_(170r)	0.91415	1	0.295303	1466
2R:16229805-16231210	Lis-1	0.0726834	0.158914	0.0115504	0.0115504	lz	FALSE	lz_direct_+/+	lz_direct_+/+_(179g)	lz_direct_+/+_(170r)	0.832779	1	0.457237	762
2R:14205190-14205468	RpS23	0.0517584	0.177969	0.0092114	0.0092114	lz	FALSE	lz_direct_+/+	lz_direct_+/+_(179g)	lz_direct_+/+_(170r)	0.91415	1	0.295303	1576
3R:27092327-27092711	TwdlT	0.0456925	0.0777477	0.00355248	0.00355248	lz	FALSE	lz_direct_+/+	lz_direct_+/+_(179g)	lz_direct_+/+_(170r)	3.8742	1	0.731867	450
X:12885280-12885820	CG4407	0.0741418	0.0559108	0.00414532	0.00414532	lz	FALSE	lz_direct_+/+	lz_direct_+/+_(179g)	lz_direct_+/+_(170r)	1.52243	1	0.420049	510
2L:604628-605121	cold	0.131045	0.108985	0.0142819	0.0142819	lz	FALSE	lz_direct_+/+	lz_direct_+/+_(179g)	lz_direct_+/+_(170r)	2.88459	1	0.650979	414
3R:23386608-23387078	pnt	0.0473582	0.0825121	0.00390763	0.00390763	lz	FALSE	lz_direct_+/+	lz_direct_+/+_(179g)	lz_direct_+/+_(170r)	1.52263	1	0.440425	1584
3R:4418680-4419988	CG9855	0.0828387	0.089576	0.00742036	0.00742036	lz	FALSE	lz_direct_+/+	lz_direct_+/+_(179g)	lz_direct_+/+_(170r)	1.14807	1	0.214433	921
3R:27092327-27092711	Cpr97Ea	0.0474527	0.119027	0.00564814	0.00564814	lz	FALSE	lz_direct_+/+	lz_direct_+/+_(179g)	lz_direct_+/+_(170r)	3.11864	1	0.750941	631
2R:22576808-22577432	RpS16	0.138269	0.270188	0.0373587	0.0373587	lz	FALSE	lz_direct_+/+	lz_direct_+/+_(179g)	lz_direct_+/+_(170r)	1.16527	1	0.370191	1105
3R:14772585-14773494	jvl	0.0594443	0.311759	0.0185323	0.0185323	lz	FALSE	lz_direct_+/+	lz_direct_+/+_(179g)	lz_direct_+/+_(170r)	2.0742	1	0.577899	884
2R:21901827-21902204	Fili	0.0734907	0.192423	0.0141413	0.0141413	lz	FALSE	lz_direct_+/+	lz_direct_+/+_(179g)	lz_direct_+/+_(170r)	1.81743	1	0.49374	506
3R:10880857-10881140	Tpc1	0.0973409	0.0514114	0.00500443	0.00500443	lz	FALSE	lz_direct_+/+	lz_direct_+/+_(179g)	lz_direct_+/+_(170r)	2.55218	1	0.530665	462
2L:12188116-12188467	CG6583	0.074749	0.0670639	0.00501296	0.00501296	lz	FALSE	lz_direct_+/+	lz_direct_+/+_(179g)	lz_direct_+/+_(170r)	2.18058	1	0.520757	795
3R:14632277-14632878	His4r	0.0674975	0.151526	0.0102276	0.0102276	lz	FALSE	lz_direct_+/+	lz_direct_+/+_(179g)	lz_direct_+/+_(170r)	1.31956	1	0.301282	1504
3L:22840838-22841217	CG33169	0.149049	0.174646	0.0260308	0.0260308	lz	FALSE	lz_direct_+/+	lz_direct_+/+_(179g)	lz_direct_+/+_(170r)	4.05389	1	0.647678	165
2L:8556833-8557224	Sema-1a	0.0105638	0.113206	0.00119589	0.00119589	lz	FALSE	lz_direct_+/+	lz_direct_+/+_(179g)	lz_direct_+/+_(170r)	1.12506	1	0.405767	2130
3R:7288275-7289183	Gld	0.0482739	0.0918023	0.00443166	0.00443166	lz	FALSE	lz_direct_+/+	lz_direct_+/+_(179g)	lz_direct_+/+_(170r)	2.28802	1	0.596859	1012
3L:20913624-20914555	fng	0.0934579	0.430885	0.0402696	0.0402696	lz	FALSE	lz_direct_+/+	lz_direct_+/+_(179g)	lz_direct_+/+_(170r)	3.29717	1	0.789279	183
X:16193949-16194539	disco	0.0764763	0.324238	0.0247965	0.0247965	lz	FALSE	lz_direct_+/+	lz_direct_+/+_(179g)	lz_direct_+/+_(170r)	1.9313	1	0.58436	703
2L:3182206-3182961	toc	0.0391519	0.0965593	0.00378048	0.00378048	lz	FALSE	lz_direct_+/+	lz_direct_+/+_(179g)	lz_direct_+/+_(170r)	3.14943	1	0.683745	695
2R:12694268-12694789	CG8771	0.103502	0.080227	0.00830362	0.00830362	lz	FALSE	lz_direct_+/+	lz_direct_+/+_(179g)	lz_direct_+/+_(170r)	1.75784	1	0.208945	602
3L:3345466-3345747	CG12012	0.0497443	0.0718575	0.0035745	0.0035745	lz	FALSE	lz_direct_+/+	lz_direct_+/+_(179g)	lz_direct_+/+_(170r)	0.872598	1	0.337299	1634
3L:20938215-20938912	fng	0.0650885	0.377632	0.0245795	0.0245795	lz	FALSE	lz_direct_+/+	lz_direct_+/+_(179g)	lz_direct_+/+_(170r)	3.29717	1	0.789279	558
2L:7101047-7101908	Pvf2	0.0540751	0.257217	0.013909	0.013909	lz	FALSE	lz_direct_+/+	lz_direct_+/+_(179g)	lz_direct_+/+_(170r)	1.21391	1	0.37236	1101
X:9299276-9300023	c12.1	0.07484	0.133771	0.0100114	0.0100114	lz	FALSE	lz_direct_+/+	lz_direct_+/+_(179g)	lz_direct_+/+_(170r)	1.55949	1	0.372463	774
3L:10209955-10210540	ect	0.102532	0.419603	0.0430226	0.0430226	lz	FALSE	lz_direct_+/+	lz_direct_+/+_(179g)	lz_direct_+/+_(170r)	1.97336	1	0.490861	610
2L:13535484-13536107	B4	0.0567306	0.14866	0.00843357	0.00843357	lz	FALSE	lz_direct_+/+	lz_direct_+/+_(179g)	lz_direct_+/+_(170r)	2.51386	1	0.599297	743
2R:23024453-23025238	CG44252	0.0741502	0.0678345	0.00502994	0.00502994	lz	FALSE	lz_direct_+/+	lz_direct_+/+_(179g)	lz_direct_+/+_(170r)	1.40684	1	0.313571	937
3L:4494341-4494813	CG13722	0.09333	0.169473	0.015817	0.015817	lz	FALSE	lz_direct_+/+	lz_direct_+/+_(179g)	lz_direct_+/+_(170r)	1.32505	1	0.223332	858
2L:3152648-3153683	toc	0.0530816	0.0566587	0.00300754	0.00300754	lz	FALSE	lz_direct_+/+	lz_direct_+/+_(179g)	lz_direct_+/+_(170r)	3.14943	1	0.683745	550
2R:16800029-16801425	unc-104	0.102853	0.348055	0.0357984	0.0357984	lz	FALSE	lz_direct_+/+	lz_direct_+/+_(179g)	lz_direct_+/+_(170r)	0.940194	1	0.528746	1011
2L:10762083-10763091	CG6431	0.169681	0.0726452	0.0123265	0.0123265	lz	FALSE	lz_direct_+/+	lz_direct_+/+_(179g)	lz_direct_+/+_(170r)	0.898475	1	0.169245	754
3L:12630279-12630788	CR32111	0.0898956	0.364418	0.0327596	0.0327596	lz	FALSE	lz_direct_+/+	lz_direct_+/+_(179g)	lz_direct_+/+_(170r)	2.25953	1	0.636776	236
3L:22214928-22215685	olf413	0.0410169	0.228284	0.00936351	0.00936351	lz	FALSE	lz_direct_+/+	lz_direct_+/+_(179g)	lz_direct_+/+_(170r)	1.99766	1	0.534386	1312
3R:12329833-12330273	CG4115	0.190818	0.151956	0.0289959	0.0289959	lz	FALSE	lz_direct_+/+	lz_direct_+/+_(179g)	lz_direct_+/+_(170r)	1.29655	1	0.653823	371
3L:13092677-13093246	RpS4	0.15959	0.300323	0.0479285	0.0479285	lz	FALSE	lz_direct_+/+	lz_direct_+/+_(179g)	lz_direct_+/+_(170r)	1.22818	1	0.351511	452
2L:21066661-21067340	CG34136	0.12296	0.11941	0.0146827	0.0146827	lz	FALSE	lz_direct_+/+	lz_direct_+/+_(179g)	lz_direct_+/+_(170r)	2.18833	1	0.585756	416
3L:5970931-5971197	CG33993	0.0130395	0.141003	0.00183861	0.00183861	lz	FALSE	lz_direct_+/+	lz_direct_+/+_(179g)	lz_direct_+/+_(170r)	2.34432	1	0.554948	1225
2L:8234480-8234862	CG8372	0.117378	0.110333	0.0129507	0.0129507	lz	FALSE	lz_direct_+/+	lz_direct_+/+_(179g)	lz_direct_+/+_(170r)	1.35325	1	0.231321	518
3R:9779788-9780531	CG12947	0.352426	0.23287	0.0820693	0.0820693	lz	FALSE	lz_direct_+/+	lz_direct_+/+_(179g)	lz_direct_+/+_(170r)	2.76126	1	0.682885	97
X:5342723-5343058	XRCC1	0.0746484	0.0826663	0.0061709	0.0061709	lz	FALSE	lz_direct_+/+	lz_direct_+/+_(179g)	lz_direct_+/+_(170r)	1.04297	1	0.0624034	917
2R:8847895-8848585	sns	0.2571	0.135893	0.034938	0.034938	lz	FALSE	lz_direct_+/+	lz_direct_+/+_(179g)	lz_direct_+/+_(170r)	3.12424	1	0.624403	98
X:18549997-18550636	Aats-his	0.0595778	0.073998	0.00440863	0.00440863	lz	FALSE	lz_direct_+/+	lz_direct_+/+_(179g)	lz_direct_+/+_(170r)	1.52837	1	0.418264	1609
2R:9556351-9556802	RpL31	0.0937192	0.0554705	0.00519865	0.00519865	lz	FALSE	lz_direct_+/+	lz_direct_+/+_(179g)	lz_direct_+/+_(170r)	0.968382	1	0.295733	587
2L:7087573-7087879	Pvf2	0.134531	0.34338	0.0461953	0.0461953	lz	FALSE	lz_direct_+/+	lz_direct_+/+_(179g)	lz_direct_+/+_(170r)	1.21391	1	0.37236	540
2L:8234480-8234862	Piezo	0.0387318	0.0693887	0.00268755	0.00268755	lz	FALSE	lz_direct_+/+	lz_direct_+/+_(179g)	lz_direct_+/+_(170r)	1.18675	1	0.32453	1493
X:14897214-14897670	CG9518	0.0548766	0.155852	0.00855265	0.00855265	lz	FALSE	lz_direct_+/+	lz_direct_+/+_(179g)	lz_direct_+/+_(170r)	1.27016	1	0.528467	1811
X:12280810-12281809	Ten-a	0.0389753	0.205804	0.00802129	0.00802129	lz	FALSE	lz_direct_+/+	lz_direct_+/+_(179g)	lz_direct_+/+_(170r)	1.04129	1	0.213562	1498
2R:7284094-7284735	CG12164	0.0566728	0.310337	0.0175876	0.0175876	lz	FALSE	lz_direct_+/+	lz_direct_+/+_(179g)	lz_direct_+/+_(170r)	1.95314	1	0.574759	887
2L:12130641-12131105	CG6583	0.277227	0.23324	0.0646605	0.0646605	lz	FALSE	lz_direct_+/+	lz_direct_+/+_(179g)	lz_direct_+/+_(170r)	2.18058	1	0.520757	93
3L:9421349-9422197	ghi	0.114799	0.0825355	0.00947498	0.00947498	lz	FALSE	lz_direct_+/+	lz_direct_+/+_(179g)	lz_direct_+/+_(170r)	1.52482	1	0.305287	923
3L:12447068-12447584	CG10616	0.0755948	0.0693334	0.00524124	0.00524124	lz	FALSE	lz_direct_+/+	lz_direct_+/+_(179g)	lz_direct_+/+_(170r)	0.903369	1	0.197156	1460
2L:5486665-5487036	CG14020	0.0437771	0.0656054	0.00287202	0.00287202	lz	FALSE	lz_direct_+/+	lz_direct_+/+_(179g)	lz_direct_+/+_(170r)	1.0342	1	0.454356	1563
2L:5510809-5511174	cl	0.0648571	0.108099	0.007011	0.007011	lz	FALSE	lz_direct_+/+	lz_direct_+/+_(179g)	lz_direct_+/+_(170r)	1.81368	1	0.400732	1015
3R:15682178-15682698	pxb	0.119955	0.217847	0.0261319	0.0261319	lz	FALSE	lz_direct_+/+	lz_direct_+/+_(179g)	lz_direct_+/+_(170r)	1.31409	1	0.42323	961
3R:4418680-4419988	CG14650	0.0561871	0.109735	0.0061657	0.0061657	lz	FALSE	lz_direct_+/+	lz_direct_+/+_(179g)	lz_direct_+/+_(170r)	0.949512	1	0.224245	1506
3R:9435118-9435921	ps	0.0773756	0.33499	0.02592	0.02592	lz	FALSE	lz_direct_+/+	lz_direct_+/+_(179g)	lz_direct_+/+_(170r)	2.01235	1	0.34765	1176
3L:14986960-14987820	mnd	0.101958	0.191662	0.0195415	0.0195415	lz	FALSE	lz_direct_+/+	lz_direct_+/+_(179g)	lz_direct_+/+_(170r)	1.2892	1	0.33613	299
3L:10348986-10349716	CR46006	0.027583	0.325806	0.00898673	0.00898673	lz	FALSE	lz_direct_+/+	lz_direct_+/+_(179g)	lz_direct_+/+_(170r)	5.26417	1	0.723035	154
3R:14766340-14766687	eff	0.0244932	0.0511399	0.00125258	0.00125258	lz	FALSE	lz_direct_+/+	lz_direct_+/+_(179g)	lz_direct_+/+_(170r)	1.02392	1	0.313969	1974
2L:7090602-7090935	Pvf2	0.0960925	0.323614	0.0310968	0.0310968	lz	FALSE	lz_direct_+/+	lz_direct_+/+_(179g)	lz_direct_+/+_(170r)	1.21391	1	0.37236	1161
X:1411122-1412184	CG14770	0.0574597	0.102112	0.00586732	0.00586732	lz	FALSE	lz_direct_+/+	lz_direct_+/+_(179g)	lz_direct_+/+_(170r)	1.87424	1	0.591165	1145
X:9295266-9295667	lz	0.0572189	0.57074	0.0326571	0.0326571	lz	FALSE	lz_direct_+/+	lz_direct_+/+_(179g)	lz_direct_+/+_(170r)	9.21057	1	1	20
2L:18798877-18799267	ham	0.0808699	0.432668	0.0349898	0.0349898	lz	FALSE	lz_direct_+/+	lz_direct_+/+_(179g)	lz_direct_+/+_(170r)	1.05213	1	0.578642	1546
3L:10302847-10303110	CR46004	0.0479065	0.335189	0.0160578	0.0160578	lz	FALSE	lz_direct_+/+	lz_direct_+/+_(179g)	lz_direct_+/+_(170r)	0.994043	1	0.383765	1201
3R:18639406-18639858	CG14301	0.146203	0.518801	0.0758502	0.0758502	lz	FALSE	lz_direct_+/+	lz_direct_+/+_(179g)	lz_direct_+/+_(170r)	2.81894	1	0.610008	160
X:9299276-9300023	lz	0.139666	0.626592	0.0875138	0.0875138	lz	FALSE	lz_direct_+/+	lz_direct_+/+_(179g)	lz_direct_+/+_(170r)	9.21057	1	1	10
3R:14772585-14773494	eff	0.0392565	0.0921613	0.00361793	0.00361793	lz	FALSE	lz_direct_+/+	lz_direct_+/+_(179g)	lz_direct_+/+_(170r)	1.02392	1	0.313969	1624
3R:8958889-8959595	CG11966	0.0919867	0.0902624	0.00830294	0.00830294	lz	FALSE	lz_direct_+/+	lz_direct_+/+_(179g)	lz_direct_+/+_(170r)	1.80951	1	0.569248	973
3L:9467743-9468371	CG44838	0.111811	0.0965249	0.0107926	0.0107926	lz	FALSE	lz_direct_+/+	lz_direct_+/+_(179g)	lz_direct_+/+_(170r)	1.04923	1	0.292597	574
2L:18867809-18868249	ScpX	0.0802994	0.14803	0.0118867	0.0118867	lz	FALSE	lz_direct_+/+	lz_direct_+/+_(179g)	lz_direct_+/+_(170r)	0.846413	1	0.24804	1580
3R:29205001-29205524	Cisd2	0.0515044	0.0873268	0.00449772	0.00449772	lz	FALSE	lz_direct_+/+	lz_direct_+/+_(179g)	lz_direct_+/+_(170r)	1.54712	1	0.335681	1157
3L:2410558-2412448	CG45186	0.0146359	0.103423	0.00151368	0.00151368	lz	FALSE	lz_direct_+/+	lz_direct_+/+_(179g)	lz_direct_+/+_(170r)	1.9923	1	0.465773	842
X:7209547-7209954	CG9650	0.123594	0.105694	0.0130632	0.0130632	lz	FALSE	lz_direct_+/+	lz_direct_+/+_(179g)	lz_direct_+/+_(170r)	1.54	1	0.527955	355
2R:16800029-16801425	resilin	0.0455447	0.0929137	0.00423173	0.00423173	lz	FALSE	lz_direct_+/+	lz_direct_+/+_(179g)	lz_direct_+/+_(170r)	1.90152	1	0.581351	1258
3L:17444356-17445087	CG7603	0.129862	0.181952	0.0236286	0.0236286	lz	FALSE	lz_direct_+/+	lz_direct_+/+_(179g)	lz_direct_+/+_(170r)	1.26565	1	0.218491	479
3R:18639406-18639858	CG7694	0.096908	0.056591	0.00548412	0.00548412	lz	FALSE	lz_direct_+/+	lz_direct_+/+_(179g)	lz_direct_+/+_(170r)	1.0336	1	0.374965	677
2R:14303425-14303817	Shroom	0.0868259	0.211202	0.0183378	0.0183378	lz	FALSE	lz_direct_+/+	lz_direct_+/+_(179g)	lz_direct_+/+_(170r)	1.03174	1	0.351304	1226
3L:15117355-15117643	Cep135	0.215539	0.234839	0.0506169	0.0506169	lz	FALSE	lz_direct_+/+	lz_direct_+/+_(179g)	lz_direct_+/+_(170r)	0.941529	1	0.44808	816
X:9295266-9295667	c12.1	0.0620824	0.0625966	0.00388615	0.00388615	lz	FALSE	lz_direct_+/+	lz_direct_+/+_(179g)	lz_direct_+/+_(170r)	1.55949	1	0.372463	892
3L:10324939-10326069	CR46006	0.0392374	0.438986	0.0172247	0.0172247	lz	FALSE	lz_direct_+/+	lz_direct_+/+_(179g)	lz_direct_+/+_(170r)	5.26417	1	0.723035	69
2R:8634921-8635295	ptc	0.108288	0.148281	0.016057	0.016057	lz	FALSE	lz_direct_+/+	lz_direct_+/+_(179g)	lz_direct_+/+_(170r)	1.90433	1	0.569825	161
3R:18739271-18740593	CG7720	0.104739	0.0544473	0.00570276	0.00570276	pnr	FALSE	pnr_direct_+/+	pnr_direct_+/+_(81g)	pnr_direct_+/+_(121r)	0.818923	1	0.335937	997
3R:28880308-28880518	CG14523	0.185873	0.148739	0.0276465	0.0276465	pnr	FALSE	pnr_direct_+/+	pnr_direct_+/+_(81g)	pnr_direct_+/+_(121r)	0.579174	1	0.399755	1187
X:12028157-12029235	Cyp311a1	0.104285	0.15076	0.015722	0.015722	pnr	FALSE	pnr_direct_+/+	pnr_direct_+/+_(81g)	pnr_direct_+/+_(121r)	0.930478	1	0.410746	1262
3R:20565564-20566343	CG5191	0.0845453	0.117803	0.00995971	0.00995971	pnr	FALSE	pnr_direct_+/+	pnr_direct_+/+_(81g)	pnr_direct_+/+_(121r)	1.03469	1	0.258275	642
2L:524543-525089	ush	0.0677332	0.0694488	0.00470399	0.00470399	pnr	FALSE	pnr_direct_+/+	pnr_direct_+/+_(81g)	pnr_direct_+/+_(121r)	0.816303	1	0.24341	1064
2L:18954469-18954769	CG10621	0.293767	0.270178	0.0793692	0.0793692	pnr	FALSE	pnr_direct_+/+	pnr_direct_+/+_(81g)	pnr_direct_+/+_(121r)	0.948482	1	0.47511	87
2L:3705817-3706017	CG31777	0.190892	0.228928	0.0437005	0.0437005	pnr	FALSE	pnr_direct_+/+	pnr_direct_+/+_(81g)	pnr_direct_+/+_(121r)	0.961829	1	0.49907	563
X:6316427-6318081	kdn	0.103699	0.12735	0.0132061	0.0132061	pnr	FALSE	pnr_direct_+/+	pnr_direct_+/+_(81g)	pnr_direct_+/+_(121r)	0.785817	1	0.12086	1252
2R:24986363-24987167	CG3829	0.119345	0.229402	0.027378	0.027378	pnr	FALSE	pnr_direct_+/+	pnr_direct_+/+_(81g)	pnr_direct_+/+_(121r)	0.696696	1	0.444564	741
2L:2037478-2038667	Su(dx)	0.1796	0.0777103	0.0139567	0.0139567	pnr	FALSE	pnr_direct_+/+	pnr_direct_+/+_(81g)	pnr_direct_+/+_(121r)	0.66986	1	0.24858	360
X:20173192-20174123	Phf7	0.237549	0.05158	0.0122528	0.0122528	pnr	FALSE	pnr_direct_+/+	pnr_direct_+/+_(81g)	pnr_direct_+/+_(121r)	0.75171	1	0.389369	248
3R:19632299-19633180	subdued	0.0781677	0.0740653	0.00578952	0.00578952	pnr	FALSE	pnr_direct_+/+	pnr_direct_+/+_(81g)	pnr_direct_+/+_(121r)	1.40437	1	0.345449	589
3R:19902886-19903618	CG4562	0.141397	0.0664513	0.00939602	0.00939602	pnr	FALSE	pnr_direct_+/+	pnr_direct_+/+_(81g)	pnr_direct_+/+_(121r)	0.816846	1	0.199361	1038
3L:22321061-22321902	CR45962	0.0417948	0.0783822	0.00327597	0.00327597	pnr	FALSE	pnr_direct_+/+	pnr_direct_+/+_(81g)	pnr_direct_+/+_(121r)	0.777458	1	0.191547	1233
2L:490130-491056	crq	0.0632506	0.190229	0.0120321	0.0120321	pnr	FALSE	pnr_direct_+/+	pnr_direct_+/+_(81g)	pnr_direct_+/+_(121r)	1.31142	1	0.382468	1524
2L:3712672-3713867	CG31777	0.170148	0.222497	0.0378574	0.0378574	pnr	FALSE	pnr_direct_+/+	pnr_direct_+/+_(81g)	pnr_direct_+/+_(121r)	0.961829	1	0.49907	522
X:20122234-20122465	Phf7	0.184055	0.055539	0.0102222	0.0102222	pnr	FALSE	pnr_direct_+/+	pnr_direct_+/+_(81g)	pnr_direct_+/+_(121r)	0.75171	1	0.389369	794
2R:10417950-10418395	CG12896	0.117272	0.140798	0.0165117	0.0165117	pnr	FALSE	pnr_direct_+/+	pnr_direct_+/+_(81g)	pnr_direct_+/+_(121r)	0.912132	1	0.381058	1436
2R:24860416-24860753	Ance-5	0.172248	0.22055	0.0379893	0.0379893	pnr	FALSE	pnr_direct_+/+	pnr_direct_+/+_(81g)	pnr_direct_+/+_(121r)	0.662222	1	0.420085	1106
3R:13548519-13549624	CG31337	0.21424	0.271386	0.0581418	0.0581418	pnr	FALSE	pnr_direct_+/+	pnr_direct_+/+_(81g)	pnr_direct_+/+_(121r)	1.65941	1	0.66861	438
2L:491896-492521	crq	0.158813	0.197999	0.0314448	0.0314448	pnr	FALSE	pnr_direct_+/+	pnr_direct_+/+_(81g)	pnr_direct_+/+_(121r)	1.31142	1	0.382468	671
2R:15349988-15351235	Trpm	0.0665311	0.183167	0.0121863	0.0121863	pnr	FALSE	pnr_direct_+/+	pnr_direct_+/+_(81g)	pnr_direct_+/+_(121r)	1.24296	1	0.401211	1530
X:2221736-2222832	Mct1	0.1654	0.189939	0.0314161	0.0314161	pnr	FALSE	pnr_direct_+/+	pnr_direct_+/+_(81g)	pnr_direct_+/+_(121r)	2.62028	1	0.625583	254
2L:516320-516852	nAChRbeta3	0.201777	0.0569984	0.0115009	0.0115009	pnr	FALSE	pnr_direct_+/+	pnr_direct_+/+_(81g)	pnr_direct_+/+_(121r)	0.624885	1	0.403331	487
3R:25292768-25293350	CG10562	0.116399	0.0989416	0.0115167	0.0115167	pnr	FALSE	pnr_direct_+/+	pnr_direct_+/+_(81g)	pnr_direct_+/+_(121r)	0.709829	1	0.241825	797
2L:14262884-14263215	CR44727	0.142438	0.0579515	0.00825452	0.00825452	pnr	FALSE	pnr_direct_+/+	pnr_direct_+/+_(81g)	pnr_direct_+/+_(121r)	0.974885	1	0.396739	941
2L:3338598-3339905	CG33281	0.284736	0.114153	0.0325035	0.0325035	pnr	FALSE	pnr_direct_+/+	pnr_direct_+/+_(81g)	pnr_direct_+/+_(121r)	1.66998	1	0.626051	103
3R:21853677-21854202	CG31431	0.0832625	0.165956	0.0138179	0.0138179	pnr	FALSE	pnr_direct_+/+	pnr_direct_+/+_(81g)	pnr_direct_+/+_(121r)	1.27022	1	0.411947	605
2L:494068-494287	ush	0.0661435	0.229188	0.0151593	0.0151593	pnr	FALSE	pnr_direct_+/+	pnr_direct_+/+_(81g)	pnr_direct_+/+_(121r)	0.816303	1	0.24341	990
3L:21971793-21972087	CG7458	0.148811	0.0579768	0.0086276	0.0086276	pnr	FALSE	pnr_direct_+/+	pnr_direct_+/+_(81g)	pnr_direct_+/+_(121r)	1.12946	1	0.545403	166
2L:6006496-6007056	Gal	0.583023	0.279648	0.163041	0.163041	pnr	FALSE	pnr_direct_+/+	pnr_direct_+/+_(81g)	pnr_direct_+/+_(121r)	1.21114	1	0.570318	144
3R:25287217-25287508	CG10562	0.107156	0.11693	0.0125297	0.0125297	pnr	FALSE	pnr_direct_+/+	pnr_direct_+/+_(81g)	pnr_direct_+/+_(121r)	0.709829	1	0.241825	1270
2L:5025292-5025591	Cg25C	0.139199	0.218838	0.030462	0.030462	pnr	FALSE	pnr_direct_+/+	pnr_direct_+/+_(81g)	pnr_direct_+/+_(121r)	0.823005	1	0.540866	569
3L:4103456-4104022	CG1299	0.0822069	0.123792	0.0101765	0.0101765	pnr	FALSE	pnr_direct_+/+	pnr_direct_+/+_(81g)	pnr_direct_+/+_(121r)	0.915039	1	0.302827	1153
3R:21828578-21829866	CG31431	0.0522637	0.158826	0.00830085	0.00830085	pnr	FALSE	pnr_direct_+/+	pnr_direct_+/+_(81g)	pnr_direct_+/+_(121r)	1.27022	1	0.411947	1512
2L:14013555-14013800	NimB5	0.0604338	0.0951297	0.00574905	0.00574905	pnr	FALSE	pnr_direct_+/+	pnr_direct_+/+_(81g)	pnr_direct_+/+_(121r)	1.21225	1	0.479178	999
X:2049230-2050827	moody	0.0652451	0.105574	0.00688818	0.00688818	pnr	FALSE	pnr_direct_+/+	pnr_direct_+/+_(81g)	pnr_direct_+/+_(121r)	1.20257	1	0.348094	1409
3R:17002242-17003170	CG31274	0.517662	0.0998111	0.0516684	0.0516684	pnr	FALSE	pnr_direct_+/+	pnr_direct_+/+_(81g)	pnr_direct_+/+_(121r)	0.666886	1	0.49027	94
X:19145799-19146971	Mec2	0.129921	0.188057	0.0244325	0.0244325	pnr	FALSE	pnr_direct_+/+	pnr_direct_+/+_(81g)	pnr_direct_+/+_(121r)	0.980798	1	0.397184	571
3R:27134827-27135458	eater	0.0743123	0.0523532	0.00389048	0.00389048	pnr	FALSE	pnr_direct_+/+	pnr_direct_+/+_(81g)	pnr_direct_+/+_(121r)	0.759054	1	0.299804	1428
X:19187473-19188269	Mec2	0.187154	0.199338	0.0373069	0.0373069	pnr	FALSE	pnr_direct_+/+	pnr_direct_+/+_(81g)	pnr_direct_+/+_(121r)	0.980798	1	0.397184	533
3R:25287217-25287508	CG10553	0.14163	0.110512	0.0156519	0.0156519	pnr	FALSE	pnr_direct_+/+	pnr_direct_+/+_(81g)	pnr_direct_+/+_(121r)	0.7205	1	0.306337	1086
3L:9357552-9359117	PGRP-LF	0.0650999	0.0693196	0.0045127	0.0045127	pnr	FALSE	pnr_direct_+/+	pnr_direct_+/+_(81g)	pnr_direct_+/+_(121r)	1.58622	1	0.41879	614
2L:14013555-14013800	NimC2	0.055153	0.0721304	0.00397821	0.00397821	pnr	FALSE	pnr_direct_+/+	pnr_direct_+/+_(81g)	pnr_direct_+/+_(121r)	0.781095	1	0.481557	1353
2R:23712661-23714076	St1	0.127728	0.108775	0.0138936	0.0138936	pnr	FALSE	pnr_direct_+/+	pnr_direct_+/+_(81g)	pnr_direct_+/+_(121r)	1.01941	1	0.321538	1431
2R:24893928-24894305	Ance-5	0.131017	0.222394	0.0291373	0.0291373	pnr	FALSE	pnr_direct_+/+	pnr_direct_+/+_(81g)	pnr_direct_+/+_(121r)	0.662222	1	0.420085	1257
2R:10424199-10424462	CG12896	0.136171	0.156126	0.0212597	0.0212597	pnr	FALSE	pnr_direct_+/+	pnr_direct_+/+_(81g)	pnr_direct_+/+_(121r)	0.912132	1	0.381058	500
2L:8699711-8700197	Glt	0.198353	0.296763	0.0588639	0.0588639	pnr	FALSE	pnr_direct_+/+	pnr_direct_+/+_(81g)	pnr_direct_+/+_(121r)	1.43829	1	0.620879	427
3R:14056012-14056307	foxo	0.10877	0.341344	0.037128	0.037128	pnr	FALSE	pnr_direct_+/+	pnr_direct_+/+_(81g)	pnr_direct_+/+_(121r)	1.07766	1	0.272772	340
2L:1989566-1990068	Su(dx)	0.201037	0.152535	0.0306653	0.0306653	pnr	FALSE	pnr_direct_+/+	pnr_direct_+/+_(81g)	pnr_direct_+/+_(121r)	0.66986	1	0.24858	895
2L:14267785-14268169	CR44727	0.0807279	0.0578956	0.0046738	0.0046738	pnr	FALSE	pnr_direct_+/+	pnr_direct_+/+_(81g)	pnr_direct_+/+_(121r)	0.974885	1	0.396739	1610
X:13761791-13763419	CtsB1	0.0942018	0.190886	0.0179818	0.0179818	pnr	FALSE	pnr_direct_+/+	pnr_direct_+/+_(81g)	pnr_direct_+/+_(121r)	1.13703	1	0.252518	1208
X:2194253-2194660	Mct1	0.188662	0.18575	0.0350439	0.0350439	pnr	FALSE	pnr_direct_+/+	pnr_direct_+/+_(81g)	pnr_direct_+/+_(121r)	2.62028	1	0.625583	29
3L:19605976-19606607	Oat	0.230926	0.238263	0.055021	0.055021	pnr	FALSE	pnr_direct_+/+	pnr_direct_+/+_(81g)	pnr_direct_+/+_(121r)	0.990642	1	0.519655	714
3L:19632590-19633411	Oat	0.272977	0.242403	0.0661705	0.0661705	pnr	FALSE	pnr_direct_+/+	pnr_direct_+/+_(81g)	pnr_direct_+/+_(121r)	0.990642	1	0.519655	181
X:3872238-3872587	CG2930	0.134966	0.1021	0.0137801	0.0137801	pnr	FALSE	pnr_direct_+/+	pnr_direct_+/+_(81g)	pnr_direct_+/+_(121r)	0.704271	1	0.397231	880
3R:25295246-25295825	CG10562	0.114132	0.108293	0.0123597	0.0123597	pnr	FALSE	pnr_direct_+/+	pnr_direct_+/+_(81g)	pnr_direct_+/+_(121r)	0.709829	1	0.241825	920
X:13781827-13782594	CtsB1	0.0735402	0.17484	0.0128577	0.0128577	pnr	FALSE	pnr_direct_+/+	pnr_direct_+/+_(81g)	pnr_direct_+/+_(121r)	1.13703	1	0.252518	521
2L:2433129-2434278	CR44912	0.141089	0.163096	0.0230109	0.0230109	pnr	FALSE	pnr_direct_+/+	pnr_direct_+/+_(81g)	pnr_direct_+/+_(121r)	0.940154	1	0.327932	953
X:19297686-19298986	CG8051	0.0490245	0.0569841	0.00279362	0.00279362	pnr	FALSE	pnr_direct_+/+	pnr_direct_+/+_(81g)	pnr_direct_+/+_(121r)	1.03655	1	0.496123	1704
3R:25328633-25330068	CG10553	0.0797091	0.107355	0.00855715	0.00855715	pnr	FALSE	pnr_direct_+/+	pnr_direct_+/+_(81g)	pnr_direct_+/+_(121r)	0.7205	1	0.306337	1385
3R:4291306-4292797	CG1092	0.0842507	0.0819707	0.00690609	0.00690609	pnr	FALSE	pnr_direct_+/+	pnr_direct_+/+_(81g)	pnr_direct_+/+_(121r)	0.841063	1	0.367558	732
2R:13839599-13840750	CG6553	0.105306	0.108712	0.0114481	0.0114481	pnr	FALSE	pnr_direct_+/+	pnr_direct_+/+_(81g)	pnr_direct_+/+_(121r)	1.18559	1	0.57005	1097
3R:13549834-13550380	CG31337	0.0650073	0.172336	0.0112031	0.0112031	pnr	FALSE	pnr_direct_+/+	pnr_direct_+/+_(81g)	pnr_direct_+/+_(121r)	1.65941	1	0.66861	1076
2R:10423201-10424019	CG12896	0.0589234	0.13077	0.00770544	0.00770544	pnr	FALSE	pnr_direct_+/+	pnr_direct_+/+_(81g)	pnr_direct_+/+_(121r)	0.912132	1	0.381058	1214
2L:16448073-16448642	CG4580	0.126475	0.221659	0.0280343	0.0280343	pnr	FALSE	pnr_direct_+/+	pnr_direct_+/+_(81g)	pnr_direct_+/+_(121r)	0.738386	1	0.400355	422
3L:14977518-14977919	CR43432	0.161722	0.207047	0.033484	0.033484	pnr	FALSE	pnr_direct_+/+	pnr_direct_+/+_(81g)	pnr_direct_+/+_(121r)	0.960531	1	0.509677	327
3L:22346564-22347339	CR45962	0.0179126	0.0686436	0.00122959	0.00122959	pnr	FALSE	pnr_direct_+/+	pnr_direct_+/+_(81g)	pnr_direct_+/+_(121r)	0.777458	1	0.191547	1982
3R:13782091-13782892	Dip-B	0.0563803	0.0830845	0.00468433	0.00468433	pnr	FALSE	pnr_direct_+/+	pnr_direct_+/+_(81g)	pnr_direct_+/+_(121r)	0.722459	1	0.329085	704
3L:3095516-3097019	CG1271	0.122861	0.0668171	0.00820924	0.00820924	pnr	FALSE	pnr_direct_+/+	pnr_direct_+/+_(81g)	pnr_direct_+/+_(121r)	0.887111	1	0.207267	726
2L:14013555-14013800	NimC3	0.0676495	0.137023	0.00926955	0.00926955	pnr	FALSE	pnr_direct_+/+	pnr_direct_+/+_(81g)	pnr_direct_+/+_(121r)	2.24451	1	0.634249	484
3L:21954858-21955370	CG7458	0.200247	0.0581814	0.0116507	0.0116507	pnr	FALSE	pnr_direct_+/+	pnr_direct_+/+_(81g)	pnr_direct_+/+_(121r)	1.12946	1	0.545403	232
3R:11982582-11982937	CG12224	0.0914605	0.0700485	0.00640667	0.00640667	pnr	FALSE	pnr_direct_+/+	pnr_direct_+/+_(81g)	pnr_direct_+/+_(121r)	0.739866	1	0.273651	1735
2L:491896-492521	ush	0.114221	0.244328	0.0279074	0.0279074	pnr	FALSE	pnr_direct_+/+	pnr_direct_+/+_(81g)	pnr_direct_+/+_(121r)	0.816303	1	0.24341	1144
3L:19649673-19650034	Oat	0.272977	0.253785	0.0692775	0.0692775	pnr	FALSE	pnr_direct_+/+	pnr_direct_+/+_(81g)	pnr_direct_+/+_(121r)	0.990642	1	0.519655	604
3R:25295246-25295825	CG10553	0.0986359	0.105635	0.0104194	0.0104194	pnr	FALSE	pnr_direct_+/+	pnr_direct_+/+_(81g)	pnr_direct_+/+_(121r)	0.7205	1	0.306337	1037
3R:25292768-25293350	CG10553	0.107583	0.0956476	0.01029	0.01029	pnr	FALSE	pnr_direct_+/+	pnr_direct_+/+_(81g)	pnr_direct_+/+_(121r)	0.7205	1	0.306337	855
2L:5030551-5030817	Cg25C	0.0703962	0.227608	0.0160228	0.0160228	pnr	FALSE	pnr_direct_+/+	pnr_direct_+/+_(81g)	pnr_direct_+/+_(121r)	0.823005	1	0.540866	1122
2R:13805469-13807104	CG6553	0.125845	0.0581961	0.00732371	0.00732371	pnr	FALSE	pnr_direct_+/+	pnr_direct_+/+_(81g)	pnr_direct_+/+_(121r)	1.18559	1	0.57005	867
3R:30781404-30782262	zfh1	0.0740936	0.233517	0.0173021	0.0173021	pnr	FALSE	pnr_direct_+/+	pnr_direct_+/+_(81g)	pnr_direct_+/+_(121r)	1.38474	1	0.583259	1156
2L:12027164-12027514	dmGlut	0.327799	0.237019	0.0776945	0.0776945	pnr	FALSE	pnr_direct_+/+	pnr_direct_+/+_(81g)	pnr_direct_+/+_(121r)	0.597137	1	0.376039	495
X:16836063-16836546	CG13004	0.101381	0.0604512	0.00612858	0.00612858	pnr	FALSE	pnr_direct_+/+	pnr_direct_+/+_(81g)	pnr_direct_+/+_(121r)	0.836883	1	0.263944	298
2R:15816677-15817318	CG33465	0.0573369	0.105893	0.00607155	0.00607155	pnr	FALSE	pnr_direct_+/+	pnr_direct_+/+_(81g)	pnr_direct_+/+_(121r)	1.90226	1	0.506203	986
2R:12928275-12928948	sug	0.256629	0.212037	0.0544148	0.0544148	pnr	FALSE	pnr_direct_+/+	pnr_direct_+/+_(81g)	pnr_direct_+/+_(121r)	0.651277	1	0.437964	399
2L:2130090-2131040	CG4259	0.113336	0.21332	0.0241769	0.0241769	pnr	FALSE	pnr_direct_+/+	pnr_direct_+/+_(81g)	pnr_direct_+/+_(121r)	1.70696	1	0.595916	153
X:2040947-2042507	moody	0.0768	0.0974034	0.00748059	0.00748059	pnr	FALSE	pnr_direct_+/+	pnr_direct_+/+_(81g)	pnr_direct_+/+_(121r)	1.20257	1	0.348094	1418
3R:4280932-4282596	CG1092	0.0790195	0.0980098	0.00774468	0.00774468	pnr	FALSE	pnr_direct_+/+	pnr_direct_+/+_(81g)	pnr_direct_+/+_(121r)	0.841063	1	0.367558	992
2L:403613-404576	crq	0.068414	0.0736796	0.00504072	0.00504072	pnr	FALSE	pnr_direct_+/+	pnr_direct_+/+_(81g)	pnr_direct_+/+_(121r)	1.31142	1	0.382468	579
3R:4220062-4221787	CG1092	0.0636995	0.112305	0.00715379	0.00715379	pnr	FALSE	pnr_direct_+/+	pnr_direct_+/+_(81g)	pnr_direct_+/+_(121r)	0.841063	1	0.367558	496
2R:15862647-15863111	CG33465	0.150295	0.128776	0.0193545	0.0193545	pnr	FALSE	pnr_direct_+/+	pnr_direct_+/+_(81g)	pnr_direct_+/+_(121r)	1.90226	1	0.506203	425
2R:8444113-8445453	Mal-A5	0.21171	0.0947306	0.0200554	0.0200554	pnr	FALSE	pnr_direct_+/+	pnr_direct_+/+_(81g)	pnr_direct_+/+_(121r)	1.28289	1	0.407352	112
3R:15984652-15984996	srp	0.219733	0.302588	0.0664885	0.0664885	pnr	FALSE	pnr_direct_+/+	pnr_direct_+/+_(81g)	pnr_direct_+/+_(121r)	1.55554	1	0.586881	146
3R:13017418-13018085	yellow-f2	0.499488	0.0586292	0.0292846	0.0292846	pnr	FALSE	pnr_direct_+/+	pnr_direct_+/+_(81g)	pnr_direct_+/+_(121r)	0.580454	1	0.211332	295
3R:15984148-15984507	srp	0.260064	0.302915	0.0787773	0.0787773	pnr	FALSE	pnr_direct_+/+	pnr_direct_+/+_(81g)	pnr_direct_+/+_(121r)	1.55554	1	0.586881	294
3R:14056012-14056307	Cyp6d5	0.167414	0.155174	0.0259783	0.0259783	pnr	FALSE	pnr_direct_+/+	pnr_direct_+/+_(81g)	pnr_direct_+/+_(121r)	0.798396	1	0.304933	301
3R:15984652-15984996	pnr	0.199244	0.223201	0.0444714	0.0444714	pnr	FALSE	pnr_direct_+/+	pnr_direct_+/+_(81g)	pnr_direct_+/+_(121r)	2.99976	1	1	64
2L:5030551-5030817	vkg	0.118667	0.241336	0.0286387	0.0286387	pnr	FALSE	pnr_direct_+/+	pnr_direct_+/+_(81g)	pnr_direct_+/+_(121r)	1.00196	1	0.563629	586
3R:19688633-19689078	subdued	0.0897134	0.094896	0.00851344	0.00851344	pnr	FALSE	pnr_direct_+/+	pnr_direct_+/+_(81g)	pnr_direct_+/+_(121r)	1.40437	1	0.345449	1054
3L:9373509-9374069	PGRP-LF	0.051913	0.0569783	0.00295792	0.00295792	pnr	FALSE	pnr_direct_+/+	pnr_direct_+/+_(81g)	pnr_direct_+/+_(121r)	1.58622	1	0.41879	1044
2R:20534206-20534652	CG30148	0.068783	0.0933591	0.00642153	0.00642153	pnr	FALSE	pnr_direct_+/+	pnr_direct_+/+_(81g)	pnr_direct_+/+_(121r)	1.12371	1	0.472075	1129
3R:4235073-4235273	CG1092	0.115625	0.144579	0.0167169	0.0167169	pnr	FALSE	pnr_direct_+/+	pnr_direct_+/+_(81g)	pnr_direct_+/+_(121r)	0.841063	1	0.367558	118
2R:23666688-23667479	St1	0.0741018	0.0508575	0.00376863	0.00376863	pnr	FALSE	pnr_direct_+/+	pnr_direct_+/+_(81g)	pnr_direct_+/+_(121r)	1.01941	1	0.321538	982
2R:23683100-23683553	St1	0.178776	0.0853373	0.0152562	0.0152562	pnr	FALSE	pnr_direct_+/+	pnr_direct_+/+_(81g)	pnr_direct_+/+_(121r)	1.01941	1	0.321538	517
X:19307884-19308454	CG8051	0.153849	0.151512	0.02331	0.02331	pnr	FALSE	pnr_direct_+/+	pnr_direct_+/+_(81g)	pnr_direct_+/+_(121r)	1.03655	1	0.496123	592
2R:8444113-8445453	Cyp4e2	0.345351	0.225701	0.0779463	0.0779463	pnr	FALSE	pnr_direct_+/+	pnr_direct_+/+_(81g)	pnr_direct_+/+_(121r)	1.68421	1	0.474165	41
3R:15984148-15984507	pnr	0.186488	0.223379	0.0416575	0.0416575	pnr	FALSE	pnr_direct_+/+	pnr_direct_+/+_(81g)	pnr_direct_+/+_(121r)	2.99976	1	1	163
2L:1989566-1990068	CG7289	0.0663366	0.0981472	0.00651075	0.00651075	pnr	FALSE	pnr_direct_+/+	pnr_direct_+/+_(81g)	pnr_direct_+/+_(121r)	1.06313	1	0.20892	1293
X:1476537-1477171	rush	0.169737	0.088827	0.0150772	0.0150772	pnr	FALSE	pnr_direct_+/+	pnr_direct_+/+_(81g)	pnr_direct_+/+_(121r)	0.87592	1	0.245284	633
2L:18973878-18974820	CG10621	0.170968	0.230476	0.0394039	0.0394039	pnr	FALSE	pnr_direct_+/+	pnr_direct_+/+_(81g)	pnr_direct_+/+_(121r)	0.948482	1	0.47511	1133
X:20158872-20160212	Phf7	0.187318	0.0562797	0.0105422	0.0105422	pnr	FALSE	pnr_direct_+/+	pnr_direct_+/+_(81g)	pnr_direct_+/+_(121r)	0.75171	1	0.389369	258
2L:2170103-2170303	CG4259	0.234246	0.228053	0.0534205	0.0534205	pnr	FALSE	pnr_direct_+/+	pnr_direct_+/+_(81g)	pnr_direct_+/+_(121r)	1.70696	1	0.595916	410
2R:15808451-15809226	CG33465	0.0612759	0.108271	0.00663438	0.00663438	pnr	FALSE	pnr_direct_+/+	pnr_direct_+/+_(81g)	pnr_direct_+/+_(121r)	1.90226	1	0.506203	956
2L:516320-516852	ush	0.0832494	0.168543	0.0140311	0.0140311	pnr	FALSE	pnr_direct_+/+	pnr_direct_+/+_(81g)	pnr_direct_+/+_(121r)	0.816303	1	0.24341	918
3R:19859830-19860046	CG4562	0.142614	0.0532443	0.00759337	0.00759337	pnr	FALSE	pnr_direct_+/+	pnr_direct_+/+_(81g)	pnr_direct_+/+_(121r)	0.816846	1	0.199361	1372
2L:494068-494287	crq	0.0483294	0.153057	0.00739717	0.00739717	pnr	FALSE	pnr_direct_+/+	pnr_direct_+/+_(81g)	pnr_direct_+/+_(121r)	1.31142	1	0.382468	942
2L:5037308-5038043	vkg	0.0387244	0.113282	0.00438677	0.00438677	pnr	FALSE	pnr_direct_+/+	pnr_direct_+/+_(81g)	pnr_direct_+/+_(121r)	1.00196	1	0.563629	1646
3R:25328633-25330068	CG10562	0.103344	0.111891	0.0115633	0.0115633	pnr	FALSE	pnr_direct_+/+	pnr_direct_+/+_(81g)	pnr_direct_+/+_(121r)	0.709829	1	0.241825	1340
X:1051285-1051628	CG14629	0.449871	0.315303	0.141846	0.141846	pnr	FALSE	pnr_direct_+/+	pnr_direct_+/+_(81g)	pnr_direct_+/+_(121r)	0.587813	1	0.578661	218
X:8109081-8109510	CG2256	0.0934314	0.058811	0.00549479	0.00549479	pnr	FALSE	pnr_direct_+/+	pnr_direct_+/+_(81g)	pnr_direct_+/+_(121r)	1.04523	1	0.322544	1464
X:12895380-12895826	CG4661	0.205109	0.0630535	0.0129328	0.0129328	pnr	FALSE	pnr_direct_+/+	pnr_direct_+/+_(81g)	pnr_direct_+/+_(121r)	1.68925	1	0.254433	111
2R:15290594-15291956	Trpm	0.0931725	0.2358	0.0219701	0.0219701	pnr	FALSE	pnr_direct_+/+	pnr_direct_+/+_(81g)	pnr_direct_+/+_(121r)	1.24296	1	0.401211	791
2R:16289098-16289523	JhI-26	0.302634	0.213364	0.0645712	0.0645712	pnr	FALSE	pnr_direct_+/+	pnr_direct_+/+_(81g)	pnr_direct_+/+_(121r)	0.575769	1	0.162987	203
2L:490130-491056	ush	0.0728558	0.220991	0.0161005	0.0161005	pnr	FALSE	pnr_direct_+/+	pnr_direct_+/+_(81g)	pnr_direct_+/+_(121r)	0.816303	1	0.24341	1626
2L:5037308-5038043	Cg25C	0.0379062	0.147345	0.0055853	0.0055853	pnr	FALSE	pnr_direct_+/+	pnr_direct_+/+_(81g)	pnr_direct_+/+_(121r)	0.823005	1	0.540866	1837
2L:1135742-1137421	CG5080	0.048064	0.107257	0.00515518	0.00515518	pnr	FALSE	pnr_direct_+/+	pnr_direct_+/+_(81g)	pnr_direct_+/+_(121r)	0.843242	1	0.485603	1677
2L:5025292-5025591	vkg	0.0819081	0.208992	0.0171181	0.0171181	pnr	FALSE	pnr_direct_+/+	pnr_direct_+/+_(81g)	pnr_direct_+/+_(121r)	1.00196	1	0.563629	709
3R:15851973-15852293	CG31183	0.105497	0.124016	0.0130833	0.0130833	pnr	FALSE	pnr_direct_+/+	pnr_direct_+/+_(81g)	pnr_direct_+/+_(121r)	0.832662	1	0.417821	278
X:1051285-1051628	CR44779	0.116487	0.0581924	0.00677864	0.00677864	pnr	FALSE	pnr_direct_+/+	pnr_direct_+/+_(81g)	pnr_direct_+/+_(121r)	0.611983	1	0.253125	940
3R:8712148-8712614	CG8112	0.146321	0.151083	0.0221066	0.0221066	pnr	FALSE	pnr_direct_+/+	pnr_direct_+/+_(81g)	pnr_direct_+/+_(121r)	1.0916	1	0.34138	402
3R:4241872-4243118	CG1092	0.134078	0.132867	0.0178146	0.0178146	pnr	FALSE	pnr_direct_+/+	pnr_direct_+/+_(81g)	pnr_direct_+/+_(121r)	0.841063	1	0.367558	366
2L:14013555-14013800	NimB3	0.0288225	0.0532247	0.00153407	0.00153407	pnr	FALSE	pnr_direct_+/+	pnr_direct_+/+_(81g)	pnr_direct_+/+_(121r)	1.83217	1	0.372237	820
X:13746972-13748470	CtsB1	0.265684	0.0750151	0.0199303	0.0199303	pnr	FALSE	pnr_direct_+/+	pnr_direct_+/+_(81g)	pnr_direct_+/+_(121r)	1.13703	1	0.252518	524
3R:13017418-13018085	yellow-f	0.547805	0.178402	0.0977294	0.0977294	pnr	FALSE	pnr_direct_+/+	pnr_direct_+/+_(81g)	pnr_direct_+/+_(121r)	0.843514	1	0.518151	170
2R:15349988-15351235	Arf51F	0.0704227	0.0735143	0.00517707	0.00517707	pnr	FALSE	pnr_direct_+/+	pnr_direct_+/+_(81g)	pnr_direct_+/+_(121r)	0.881714	1	0.206997	1589
3R:19624476-19624811	subdued	0.124004	0.0675526	0.0083768	0.0083768	pnr	FALSE	pnr_direct_+/+	pnr_direct_+/+_(81g)	pnr_direct_+/+_(121r)	1.40437	1	0.345449	441
2L:1118642-1119770	CG5080	0.154192	0.244061	0.0376323	0.0376323	pnr	FALSE	pnr_direct_+/+	pnr_direct_+/+_(81g)	pnr_direct_+/+_(121r)	0.843242	1	0.485603	909
2L:14013555-14013800	NimC4	0.0885388	0.111219	0.00984716	0.00984716	pnr	FALSE	pnr_direct_+/+	pnr_direct_+/+_(81g)	pnr_direct_+/+_(121r)	2.00138	1	0.626106	398
2R:10427945-10428158	CG12896	0.0913751	0.152539	0.0139382	0.0139382	pnr	FALSE	pnr_direct_+/+	pnr_direct_+/+_(81g)	pnr_direct_+/+_(121r)	0.912132	1	0.381058	784
X:13815771-13816195	CtsB1	0.0729407	0.164675	0.0120115	0.0120115	pnr	FALSE	pnr_direct_+/+	pnr_direct_+/+_(81g)	pnr_direct_+/+_(121r)	1.13703	1	0.252518	1605
X:19166188-19166391	Mec2	0.0782088	0.145595	0.0113868	0.0113868	pnr	FALSE	pnr_direct_+/+	pnr_direct_+/+_(81g)	pnr_direct_+/+_(121r)	0.980798	1	0.397184	870
2L:1128165-1129409	CG5080	0.0707112	0.228867	0.0161835	0.0161835	pnr	FALSE	pnr_direct_+/+	pnr_direct_+/+_(81g)	pnr_direct_+/+_(121r)	0.843242	1	0.485603	1014
2R:24892687-24893696	Ance-5	0.182197	0.222672	0.0405701	0.0405701	pnr	FALSE	pnr_direct_+/+	pnr_direct_+/+_(81g)	pnr_direct_+/+_(121r)	0.662222	1	0.420085	939
2R:15321866-15323327	Trpm	0.0712294	0.222517	0.0158497	0.0158497	pnr	FALSE	pnr_direct_+/+	pnr_direct_+/+_(81g)	pnr_direct_+/+_(121r)	1.24296	1	0.401211	490
X:2197203-2198078	Mct1	0.211061	0.190948	0.0403017	0.0403017	pnr	FALSE	pnr_direct_+/+	pnr_direct_+/+_(81g)	pnr_direct_+/+_(121r)	2.62028	1	0.625583	145
2R:23994551-23995544	Sox14	0.161157	0.157015	0.0253041	0.0253041	srp	FALSE	srp_direct_+/+	srp_direct_+/+_(119g)	srp_direct_+/+_(150r)	0.752739	1	0.256719	1019
2L:8010422-8010928	Spn28Dc	0.0721067	0.123826	0.0089287	0.0089287	srp	FALSE	srp_direct_+/+	srp_direct_+/+_(119g)	srp_direct_+/+_(150r)	0.788601	1	0.28232	1138
X:12028157-12029235	Cyp311a1	0.104285	0.15076	0.015722	0.015722	srp	FALSE	srp_direct_+/+	srp_direct_+/+_(119g)	srp_direct_+/+_(150r)	0.669798	1	0.50026	912
2L:18954469-18954769	CG10621	0.293767	0.270178	0.0793692	0.0793692	srp	FALSE	srp_direct_+/+	srp_direct_+/+_(119g)	srp_direct_+/+_(150r)	3.04984	1	0.652012	55
2L:3705817-3706017	CG31777	0.190892	0.228928	0.0437005	0.0437005	srp	FALSE	srp_direct_+/+	srp_direct_+/+_(119g)	srp_direct_+/+_(150r)	1.64596	1	0.553099	404
3R:26260700-26261802	CG12290	0.208391	0.197935	0.0412477	0.0412477	srp	FALSE	srp_direct_+/+	srp_direct_+/+_(119g)	srp_direct_+/+_(150r)	0.746736	1	0.30072	213
2R:24986363-24987167	CG3829	0.119345	0.229402	0.027378	0.027378	srp	FALSE	srp_direct_+/+	srp_direct_+/+_(119g)	srp_direct_+/+_(150r)	1.50362	1	0.731295	834
2L:2037478-2038667	Su(dx)	0.1796	0.0777103	0.0139567	0.0139567	srp	FALSE	srp_direct_+/+	srp_direct_+/+_(119g)	srp_direct_+/+_(150r)	1.31163	1	0.21275	649
3R:17002242-17003170	CG18622	0.278188	0.137989	0.0383867	0.0383867	srp	FALSE	srp_direct_+/+	srp_direct_+/+_(119g)	srp_direct_+/+_(150r)	0.635772	1	0.465851	256
2L:490130-491056	crq	0.0632506	0.190229	0.0120321	0.0120321	srp	FALSE	srp_direct_+/+	srp_direct_+/+_(119g)	srp_direct_+/+_(150r)	1.1613	1	0.410779	919
3R:21856063-21856713	CG31431	0.0353981	0.146052	0.00516998	0.00516998	srp	FALSE	srp_direct_+/+	srp_direct_+/+_(119g)	srp_direct_+/+_(150r)	0.848983	1	0.536336	1785
3R:31196664-31197518	CG1544	0.458519	0.161734	0.0741581	0.0741581	srp	FALSE	srp_direct_+/+	srp_direct_+/+_(119g)	srp_direct_+/+_(150r)	0.708005	1	0.195667	2
3R:28880308-28880518	CG14528	0.0948149	0.155583	0.0147516	0.0147516	srp	FALSE	srp_direct_+/+	srp_direct_+/+_(119g)	srp_direct_+/+_(150r)	1.05879	1	0.428595	1402
2L:3712672-3713867	CG31777	0.170148	0.222497	0.0378574	0.0378574	srp	FALSE	srp_direct_+/+	srp_direct_+/+_(119g)	srp_direct_+/+_(150r)	1.64596	1	0.553099	639
3R:30781404-30782262	Npc2g	0.369204	0.164059	0.0605712	0.0605712	srp	FALSE	srp_direct_+/+	srp_direct_+/+_(119g)	srp_direct_+/+_(150r)	1.25224	1	0.445975	266
3R:13548519-13549624	CG31337	0.21424	0.271386	0.0581418	0.0581418	srp	FALSE	srp_direct_+/+	srp_direct_+/+_(119g)	srp_direct_+/+_(150r)	2.47683	1	0.745395	150
2L:491896-492521	crq	0.158813	0.197999	0.0314448	0.0314448	srp	FALSE	srp_direct_+/+	srp_direct_+/+_(119g)	srp_direct_+/+_(150r)	1.1613	1	0.410779	312
2R:15349988-15351235	Trpm	0.0665311	0.183167	0.0121863	0.0121863	srp	FALSE	srp_direct_+/+	srp_direct_+/+_(119g)	srp_direct_+/+_(150r)	3.94678	1	0.509018	370
2L:4886010-4886230	hoe2	0.132087	0.130266	0.0172064	0.0172064	srp	FALSE	srp_direct_+/+	srp_direct_+/+_(119g)	srp_direct_+/+_(150r)	0.83134	1	0.236584	1616
2R:7566404-7567945	Corin	0.0880855	0.0798003	0.00702926	0.00702926	srp	FALSE	srp_direct_+/+	srp_direct_+/+_(119g)	srp_direct_+/+_(150r)	1.03537	1	0.202389	717
2R:25031734-25031978	CG3829	0.0286304	0.113803	0.00325823	0.00325823	srp	FALSE	srp_direct_+/+	srp_direct_+/+_(119g)	srp_direct_+/+_(150r)	1.50362	1	0.731295	1841
3L:6216573-6216909	LanA	0.225261	0.231296	0.0521021	0.0521021	srp	FALSE	srp_direct_+/+	srp_direct_+/+_(119g)	srp_direct_+/+_(150r)	0.731605	1	0.576335	721
2R:16186383-16188181	Aats-cys	0.10825	0.0574423	0.00621811	0.00621811	srp	FALSE	srp_direct_+/+	srp_direct_+/+_(119g)	srp_direct_+/+_(150r)	0.774305	1	0.176807	1247
2L:7991510-7992072	Spn28Dc	0.0815937	0.0971135	0.00792385	0.00792385	srp	FALSE	srp_direct_+/+	srp_direct_+/+_(119g)	srp_direct_+/+_(150r)	0.788601	1	0.28232	483
2L:14013555-14013800	NimB4	0.00944051	0.139112	0.00131328	0.00131328	srp	FALSE	srp_direct_+/+	srp_direct_+/+_(119g)	srp_direct_+/+_(150r)	2.58335	1	0.610622	849
X:12028157-12029235	regucalcin	0.0596928	0.0862505	0.00514853	0.00514853	srp	FALSE	srp_direct_+/+	srp_direct_+/+_(119g)	srp_direct_+/+_(150r)	0.651473	1	0.398978	1281
3R:27924866-27926283	CG5527	0.22443	0.10354	0.0232374	0.0232374	srp	FALSE	srp_direct_+/+	srp_direct_+/+_(119g)	srp_direct_+/+_(150r)	1.05435	1	0.335645	143
X:15069342-15070038	CG5541	0.107568	0.0767527	0.00825614	0.00825614	srp	FALSE	srp_direct_+/+	srp_direct_+/+_(119g)	srp_direct_+/+_(150r)	1.40449	1	0.164643	394
3L:9340906-9341212	PGRP-LC	0.140325	0.363372	0.0509904	0.0509904	srp	FALSE	srp_direct_+/+	srp_direct_+/+_(119g)	srp_direct_+/+_(150r)	0.859821	1	0.377539	1583
3R:13017418-13018085	CG11668	0.23459	0.0848325	0.0199009	0.0199009	srp	FALSE	srp_direct_+/+	srp_direct_+/+_(119g)	srp_direct_+/+_(150r)	0.907548	1	0.221488	945
2L:3706925-3707187	CG31777	0.191417	0.24187	0.046298	0.046298	srp	FALSE	srp_direct_+/+	srp_direct_+/+_(119g)	srp_direct_+/+_(150r)	1.64596	1	0.553099	543
2L:3712672-3713867	CG31778	0.137842	0.242966	0.0334909	0.0334909	srp	FALSE	srp_direct_+/+	srp_direct_+/+_(119g)	srp_direct_+/+_(150r)	2.56369	1	0.491068	470
3L:8691788-8692031	h	0.116608	0.196665	0.0229327	0.0229327	srp	FALSE	srp_direct_+/+	srp_direct_+/+_(119g)	srp_direct_+/+_(150r)	3.21673	1	0.361637	257
2L:6397076-6397328	Tig	0.320934	0.14819	0.0475594	0.0475594	srp	FALSE	srp_direct_+/+	srp_direct_+/+_(119g)	srp_direct_+/+_(150r)	1.0784	1	0.446468	227
3L:21971793-21972087	CG7458	0.148811	0.0579768	0.0086276	0.0086276	srp	FALSE	srp_direct_+/+	srp_direct_+/+_(119g)	srp_direct_+/+_(150r)	1.459	1	0.422121	100
3R:30781404-30782262	Npc2h	0.40628	0.131097	0.053262	0.053262	srp	FALSE	srp_direct_+/+	srp_direct_+/+_(119g)	srp_direct_+/+_(150r)	0.762083	1	0.393871	285
2L:6006496-6007056	Gal	0.583023	0.279648	0.163041	0.163041	srp	FALSE	srp_direct_+/+	srp_direct_+/+_(119g)	srp_direct_+/+_(150r)	1.07977	1	0.587916	27
2R:7518613-7519784	Corin	0.0545787	0.0625559	0.00341422	0.00341422	srp	FALSE	srp_direct_+/+	srp_direct_+/+_(119g)	srp_direct_+/+_(150r)	1.03537	1	0.202389	1143
3R:21828578-21829866	CG31431	0.0522637	0.158826	0.00830085	0.00830085	srp	FALSE	srp_direct_+/+	srp_direct_+/+_(119g)	srp_direct_+/+_(150r)	0.848983	1	0.536336	1178
2L:14013555-14013800	NimB5	0.0604338	0.0951297	0.00574905	0.00574905	srp	FALSE	srp_direct_+/+	srp_direct_+/+_(119g)	srp_direct_+/+_(150r)	1.33483	1	0.464585	1146
3L:9357552-9359117	PGRP-LC	0.0703538	0.337393	0.0237369	0.0237369	srp	FALSE	srp_direct_+/+	srp_direct_+/+_(119g)	srp_direct_+/+_(150r)	0.859821	1	0.377539	935
3R:17002242-17003170	CG31274	0.517662	0.0998111	0.0516684	0.0516684	srp	FALSE	srp_direct_+/+	srp_direct_+/+_(119g)	srp_direct_+/+_(150r)	1.54274	1	0.406073	30
2L:14013555-14013800	bgm	0.320735	0.143976	0.0461782	0.0461782	srp	FALSE	srp_direct_+/+	srp_direct_+/+_(119g)	srp_direct_+/+_(150r)	1.09595	1	0.402773	223
2L:8010422-8010928	CG34010	0.0615219	0.0593037	0.00364848	0.00364848	srp	FALSE	srp_direct_+/+	srp_direct_+/+_(119g)	srp_direct_+/+_(150r)	0.570725	1	0.373236	1628
3R:15987315-15987530	pnr	0.153012	0.223705	0.0342295	0.0342295	srp	FALSE	srp_direct_+/+	srp_direct_+/+_(119g)	srp_direct_+/+_(150r)	4.9703	1	0.586881	129
3R:30765413-30766001	zfh1	0.0870871	0.303869	0.0264631	0.0264631	srp	FALSE	srp_direct_+/+	srp_direct_+/+_(119g)	srp_direct_+/+_(150r)	2.23751	1	0.589607	927
3L:9373509-9374069	PGRP-LC	0.0558207	0.29076	0.0162304	0.0162304	srp	FALSE	srp_direct_+/+	srp_direct_+/+_(119g)	srp_direct_+/+_(150r)	0.859821	1	0.377539	2069
2L:3705817-3706017	CG10031	0.105938	0.162806	0.0172474	0.0172474	srp	FALSE	srp_direct_+/+	srp_direct_+/+_(119g)	srp_direct_+/+_(150r)	0.641339	1	0.316303	1472
3L:8705030-8705401	h	0.107528	0.189598	0.020387	0.020387	srp	FALSE	srp_direct_+/+	srp_direct_+/+_(119g)	srp_direct_+/+_(150r)	3.21673	1	0.361637	1
2R:23712661-23714076	St1	0.127728	0.108775	0.0138936	0.0138936	srp	FALSE	srp_direct_+/+	srp_direct_+/+_(119g)	srp_direct_+/+_(150r)	0.607955	1	0.29803	1607
3R:13051086-13051686	CG11668	0.414205	0.0915725	0.0379297	0.0379297	srp	FALSE	srp_direct_+/+	srp_direct_+/+_(119g)	srp_direct_+/+_(150r)	0.907548	1	0.221488	60
2R:8614501-8615502	rgr	0.166344	0.0676838	0.0112588	0.0112588	srp	FALSE	srp_direct_+/+	srp_direct_+/+_(119g)	srp_direct_+/+_(150r)	0.843366	1	0.232047	916
2R:24893928-24894305	Ance-5	0.131017	0.222394	0.0291373	0.0291373	srp	FALSE	srp_direct_+/+	srp_direct_+/+_(119g)	srp_direct_+/+_(150r)	1.27293	1	0.646877	1184
2L:8699711-8700197	Glt	0.198353	0.296763	0.0588639	0.0588639	srp	FALSE	srp_direct_+/+	srp_direct_+/+_(119g)	srp_direct_+/+_(150r)	1.81927	1	0.721932	321
X:19265807-19266376	CG8051	0.162195	0.107824	0.0174885	0.0174885	srp	FALSE	srp_direct_+/+	srp_direct_+/+_(119g)	srp_direct_+/+_(150r)	4.48123	1	0.686414	95
2L:1989566-1990068	Su(dx)	0.201037	0.152535	0.0306653	0.0306653	srp	FALSE	srp_direct_+/+	srp_direct_+/+_(119g)	srp_direct_+/+_(150r)	1.31163	1	0.21275	806
3R:18436469-18437352	fru	0.0429438	0.149729	0.00642993	0.00642993	srp	FALSE	srp_direct_+/+	srp_direct_+/+_(119g)	srp_direct_+/+_(150r)	1.10483	1	0.305288	1801
2L:9915047-9915667	CG13124	0.102239	0.329643	0.0337022	0.0337022	srp	FALSE	srp_direct_+/+	srp_direct_+/+_(119g)	srp_direct_+/+_(150r)	0.619383	1	0.402294	457
3R:25491239-25491844	CG33494	0.276249	0.264413	0.0730439	0.0730439	srp	FALSE	srp_direct_+/+	srp_direct_+/+_(119g)	srp_direct_+/+_(150r)	1.90196	1	0.76627	37
3R:26229565-26230428	CG12290	0.110521	0.150085	0.0165875	0.0165875	srp	FALSE	srp_direct_+/+	srp_direct_+/+_(119g)	srp_direct_+/+_(150r)	0.746736	1	0.30072	1204
X:11764479-11765116	Karl	0.305489	0.245799	0.0750889	0.0750889	srp	FALSE	srp_direct_+/+	srp_direct_+/+_(119g)	srp_direct_+/+_(150r)	4.12316	1	0.66314	54
X:11764479-11765116	CG9360	0.222755	0.0880685	0.0196177	0.0196177	srp	FALSE	srp_direct_+/+	srp_direct_+/+_(119g)	srp_direct_+/+_(150r)	0.595268	1	0.235139	983
3L:8675107-8676136	h	0.0553446	0.18237	0.0100932	0.0100932	srp	FALSE	srp_direct_+/+	srp_direct_+/+_(119g)	srp_direct_+/+_(150r)	3.21673	1	0.361637	468
2L:6397076-6397328	CG42369	0.930542	0.284129	0.264394	0.264394	srp	FALSE	srp_direct_+/+	srp_direct_+/+_(119g)	srp_direct_+/+_(150r)	3.87099	1	0.722969	3
X:11823165-11823545	CG15739	0.0990648	0.0739014	0.00732103	0.00732103	srp	FALSE	srp_direct_+/+	srp_direct_+/+_(119g)	srp_direct_+/+_(150r)	0.590463	1	0.146019	1068
3L:19632590-19633411	CG9372	0.233514	0.162686	0.0379895	0.0379895	srp	FALSE	srp_direct_+/+	srp_direct_+/+_(119g)	srp_direct_+/+_(150r)	0.786713	1	0.463589	692
X:1098377-1100147	CG14629	0.0852266	0.13381	0.0114042	0.0114042	srp	FALSE	srp_direct_+/+	srp_direct_+/+_(119g)	srp_direct_+/+_(150r)	1.56132	1	0.583757	1445
2L:18982093-18983371	CG10621	0.0944814	0.17317	0.0163614	0.0163614	srp	FALSE	srp_direct_+/+	srp_direct_+/+_(119g)	srp_direct_+/+_(150r)	3.04984	1	0.652012	72
2L:8229105-8229626	Pvr	0.156843	0.161283	0.0252961	0.0252961	srp	FALSE	srp_direct_+/+	srp_direct_+/+_(119g)	srp_direct_+/+_(150r)	0.659325	1	0.257583	733
2L:2433129-2434278	CR44912	0.141089	0.163096	0.0230109	0.0230109	srp	FALSE	srp_direct_+/+	srp_direct_+/+_(119g)	srp_direct_+/+_(150r)	2.33978	1	0.52663	583
3L:8699730-8700790	h	0.0558798	0.0966784	0.00540237	0.00540237	srp	FALSE	srp_direct_+/+	srp_direct_+/+_(119g)	srp_direct_+/+_(150r)	3.21673	1	0.361637	280
X:19297686-19298986	CG8051	0.0490245	0.0569841	0.00279362	0.00279362	srp	FALSE	srp_direct_+/+	srp_direct_+/+_(119g)	srp_direct_+/+_(150r)	4.48123	1	0.686414	328
3L:21954858-21955370	CG7470	0.231609	0.287884	0.0666763	0.0666763	srp	FALSE	srp_direct_+/+	srp_direct_+/+_(119g)	srp_direct_+/+_(150r)	1.6252	1	0.805534	106
3R:16004987-16005510	pnr	0.131441	0.220813	0.0290239	0.0290239	srp	FALSE	srp_direct_+/+	srp_direct_+/+_(119g)	srp_direct_+/+_(150r)	4.9703	1	0.586881	135
2L:3705817-3706017	CG31778	0.180931	0.245412	0.0444027	0.0444027	srp	FALSE	srp_direct_+/+	srp_direct_+/+_(119g)	srp_direct_+/+_(150r)	2.56369	1	0.491068	222
2L:6397076-6397328	CG9498	0.728121	0.0553276	0.0402852	0.0402852	srp	FALSE	srp_direct_+/+	srp_direct_+/+_(119g)	srp_direct_+/+_(150r)	0.907572	1	0.2192	73
2R:18799145-18800131	Jabba	0.101386	0.0980828	0.00994421	0.00994421	srp	FALSE	srp_direct_+/+	srp_direct_+/+_(119g)	srp_direct_+/+_(150r)	0.769711	1	0.498408	1652
3R:28831108-28832268	CG14528	0.335894	0.155083	0.0520913	0.0520913	srp	FALSE	srp_direct_+/+	srp_direct_+/+_(119g)	srp_direct_+/+_(150r)	1.05879	1	0.428595	199
2R:13295758-13296854	CG4716	0.736038	0.12232	0.0900319	0.0900319	srp	FALSE	srp_direct_+/+	srp_direct_+/+_(119g)	srp_direct_+/+_(150r)	0.568459	1	0.263689	148
2L:9915047-9915667	CG5853	0.0989486	0.164612	0.0162882	0.0162882	srp	FALSE	srp_direct_+/+	srp_direct_+/+_(119g)	srp_direct_+/+_(150r)	0.615341	1	0.355951	478
X:7911953-7912776	Ir7f	0.302297	0.114683	0.0346682	0.0346682	srp	FALSE	srp_direct_+/+	srp_direct_+/+_(119g)	srp_direct_+/+_(150r)	1.99151	1	0.421632	43
3R:13549834-13550380	CG31337	0.0650073	0.172336	0.0112031	0.0112031	srp	FALSE	srp_direct_+/+	srp_direct_+/+_(119g)	srp_direct_+/+_(150r)	2.47683	1	0.745395	838
2L:16448073-16448642	CG4580	0.126475	0.221659	0.0280343	0.0280343	srp	FALSE	srp_direct_+/+	srp_direct_+/+_(119g)	srp_direct_+/+_(150r)	1.73623	1	0.717673	147
3R:25292768-25293350	CG10550	0.0568233	0.283416	0.0161046	0.0161046	srp	FALSE	srp_direct_+/+	srp_direct_+/+_(119g)	srp_direct_+/+_(150r)	0.964274	1	0.39761	1360
3R:7450630-7450946	alpha-Est10	0.163616	0.139932	0.0228951	0.0228951	srp	FALSE	srp_direct_+/+	srp_direct_+/+_(119g)	srp_direct_+/+_(150r)	0.706905	1	0.141216	1306
2L:8229105-8229626	SLC5A11	0.162704	0.0732456	0.0119174	0.0119174	srp	FALSE	srp_direct_+/+	srp_direct_+/+_(119g)	srp_direct_+/+_(150r)	1.4059	1	0.185282	246
3L:6217896-6218263	LanA	0.298363	0.237515	0.0708656	0.0708656	srp	FALSE	srp_direct_+/+	srp_direct_+/+_(119g)	srp_direct_+/+_(150r)	0.731605	1	0.576335	485
3L:14977518-14977919	CR43432	0.161722	0.207047	0.033484	0.033484	srp	FALSE	srp_direct_+/+	srp_direct_+/+_(119g)	srp_direct_+/+_(150r)	1.09316	1	0.56578	471
3R:13782091-13782892	Dip-B	0.0563803	0.0830845	0.00468433	0.00468433	srp	FALSE	srp_direct_+/+	srp_direct_+/+_(119g)	srp_direct_+/+_(150r)	0.71952	1	0.307118	1640
2L:14013555-14013800	NimC3	0.0676495	0.137023	0.00926955	0.00926955	srp	FALSE	srp_direct_+/+	srp_direct_+/+_(119g)	srp_direct_+/+_(150r)	4.03376	1	0.755368	252
3L:21954858-21955370	CG7458	0.200247	0.0581814	0.0116507	0.0116507	srp	FALSE	srp_direct_+/+	srp_direct_+/+_(119g)	srp_direct_+/+_(150r)	1.459	1	0.422121	149
2R:8568901-8569213	rgr	0.0742269	0.0753105	0.00559006	0.00559006	srp	FALSE	srp_direct_+/+	srp_direct_+/+_(119g)	srp_direct_+/+_(150r)	0.843366	1	0.232047	1108
2R:24138703-24139105	CG3328	0.276999	0.195944	0.0542763	0.0542763	srp	FALSE	srp_direct_+/+	srp_direct_+/+_(119g)	srp_direct_+/+_(150r)	0.711968	1	0.189373	431
2R:17133872-17134439	CG11395	0.19881	0.131395	0.0261226	0.0261226	srp	FALSE	srp_direct_+/+	srp_direct_+/+_(119g)	srp_direct_+/+_(150r)	1.00704	1	0.256653	497
3R:30465736-30466983	mRpS18C	0.106769	0.0675914	0.00721663	0.00721663	srp	FALSE	srp_direct_+/+	srp_direct_+/+_(119g)	srp_direct_+/+_(150r)	1.0884	1	0.122821	1463
3L:9349234-9350002	PGRP-LC	0.123715	0.362336	0.0448265	0.0448265	srp	FALSE	srp_direct_+/+	srp_direct_+/+_(119g)	srp_direct_+/+_(150r)	0.859821	1	0.377539	1692
3L:21971793-21972087	CG7470	0.234359	0.299646	0.0702246	0.0702246	srp	FALSE	srp_direct_+/+	srp_direct_+/+_(119g)	srp_direct_+/+_(150r)	1.6252	1	0.805534	42
3R:16004987-16005510	srp	0.152235	0.294553	0.0448414	0.0448414	srp	FALSE	srp_direct_+/+	srp_direct_+/+_(119g)	srp_direct_+/+_(150r)	4.97031	1	1	99
2L:5030551-5030817	Cg25C	0.0703962	0.227608	0.0160228	0.0160228	srp	FALSE	srp_direct_+/+	srp_direct_+/+_(119g)	srp_direct_+/+_(150r)	1.8954	1	0.613361	809
2R:23979503-23980108	Sox14	0.255689	0.172277	0.0440493	0.0440493	srp	FALSE	srp_direct_+/+	srp_direct_+/+_(119g)	srp_direct_+/+_(150r)	0.752739	1	0.256719	544
2R:7539368-7540150	Corin	0.131652	0.107797	0.0141917	0.0141917	srp	FALSE	srp_direct_+/+	srp_direct_+/+_(119g)	srp_direct_+/+_(150r)	1.03537	1	0.202389	661
2R:7815446-7815707	Nop17l	0.150038	0.0625225	0.00938074	0.00938074	srp	FALSE	srp_direct_+/+	srp_direct_+/+_(119g)	srp_direct_+/+_(150r)	1.18461	1	0.200243	1163
3R:30781404-30782262	zfh1	0.0740936	0.233517	0.0173021	0.0173021	srp	FALSE	srp_direct_+/+	srp_direct_+/+_(119g)	srp_direct_+/+_(150r)	2.23751	1	0.589607	744
3R:30765413-30766001	Npc2g	0.189305	0.168467	0.0318917	0.0318917	srp	FALSE	srp_direct_+/+	srp_direct_+/+_(119g)	srp_direct_+/+_(150r)	1.25224	1	0.445975	856
2L:12027164-12027514	dmGlut	0.327799	0.237019	0.0776945	0.0776945	srp	FALSE	srp_direct_+/+	srp_direct_+/+_(119g)	srp_direct_+/+_(150r)	4.28112	1	0.58542	23
2L:3338598-3339905	CG9664	0.815002	0.0610755	0.0497766	0.0497766	srp	FALSE	srp_direct_+/+	srp_direct_+/+_(119g)	srp_direct_+/+_(150r)	0.610647	1	0.192427	53
2R:15816677-15817318	CG33465	0.0573369	0.105893	0.00607155	0.00607155	srp	FALSE	srp_direct_+/+	srp_direct_+/+_(119g)	srp_direct_+/+_(150r)	3.04087	1	0.538963	541
3R:25131146-25132189	danr	0.0931285	0.0958538	0.00892672	0.00892672	srp	FALSE	srp_direct_+/+	srp_direct_+/+_(119g)	srp_direct_+/+_(150r)	0.953661	1	0.0903721	737
3L:8692450-8692924	h	0.0790087	0.215903	0.0170583	0.0170583	srp	FALSE	srp_direct_+/+	srp_direct_+/+_(119g)	srp_direct_+/+_(150r)	3.21673	1	0.361637	412
2R:12928275-12928948	sug	0.256629	0.212037	0.0544148	0.0544148	srp	FALSE	srp_direct_+/+	srp_direct_+/+_(119g)	srp_direct_+/+_(150r)	3.02483	1	0.634962	35
2L:2130090-2131040	CG4259	0.113336	0.21332	0.0241769	0.0241769	srp	FALSE	srp_direct_+/+	srp_direct_+/+_(119g)	srp_direct_+/+_(150r)	2.46181	1	0.700606	84
2L:9948102-9948456	CG13124	0.256311	0.356135	0.0912812	0.0912812	srp	FALSE	srp_direct_+/+	srp_direct_+/+_(119g)	srp_direct_+/+_(150r)	0.619383	1	0.402294	757
2R:12273134-12273518	CG30046	0.677312	0.209917	0.142179	0.142179	srp	FALSE	srp_direct_+/+	srp_direct_+/+_(119g)	srp_direct_+/+_(150r)	3.65834	1	0.70693	17
2L:403613-404576	crq	0.068414	0.0736796	0.00504072	0.00504072	srp	FALSE	srp_direct_+/+	srp_direct_+/+_(119g)	srp_direct_+/+_(150r)	1.1613	1	0.410779	901
2L:20084251-20085562	bwa	0.345982	0.12541	0.0433898	0.0433898	srp	FALSE	srp_direct_+/+	srp_direct_+/+_(119g)	srp_direct_+/+_(150r)	2.12891	1	0.377027	195
3L:18765639-18766232	ftz-f1	0.07254	0.451377	0.0327429	0.0327429	srp	FALSE	srp_direct_+/+	srp_direct_+/+_(119g)	srp_direct_+/+_(150r)	0.927887	1	0.181353	684
X:11791608-11793004	CG9360	0.136513	0.0816775	0.01115	0.01115	srp	FALSE	srp_direct_+/+	srp_direct_+/+_(119g)	srp_direct_+/+_(150r)	0.595268	1	0.235139	1518
X:15069342-15070038	Lsd-2	0.230385	0.180649	0.0416188	0.0416188	srp	FALSE	srp_direct_+/+	srp_direct_+/+_(119g)	srp_direct_+/+_(150r)	1.52935	1	0.366599	244
X:2333905-2335036	Ilp6	0.17678	0.268116	0.0473975	0.0473975	srp	FALSE	srp_direct_+/+	srp_direct_+/+_(119g)	srp_direct_+/+_(150r)	1.75093	1	0.576454	364
X:11823165-11823545	Karl	0.076507	0.175008	0.0133893	0.0133893	srp	FALSE	srp_direct_+/+	srp_direct_+/+_(119g)	srp_direct_+/+_(150r)	4.12316	1	0.66314	136
X:20173192-20174123	CG9577	0.233429	0.0700359	0.0163484	0.0163484	srp	FALSE	srp_direct_+/+	srp_direct_+/+_(119g)	srp_direct_+/+_(150r)	0.543664	1	0.335467	623
X:20158872-20160212	CG9577	0.204208	0.0729514	0.0148972	0.0148972	srp	FALSE	srp_direct_+/+	srp_direct_+/+_(119g)	srp_direct_+/+_(150r)	0.543664	1	0.335467	745
2R:15862647-15863111	CG33465	0.150295	0.128776	0.0193545	0.0193545	srp	FALSE	srp_direct_+/+	srp_direct_+/+_(119g)	srp_direct_+/+_(150r)	3.04087	1	0.538963	323
2L:6397076-6397328	CG42368	0.553864	0.227401	0.125949	0.125949	srp	FALSE	srp_direct_+/+	srp_direct_+/+_(119g)	srp_direct_+/+_(150r)	4.44119	1	0.522022	6
2R:8444113-8445453	Mal-A5	0.21171	0.0947306	0.0200554	0.0200554	srp	FALSE	srp_direct_+/+	srp_direct_+/+_(119g)	srp_direct_+/+_(150r)	1.79483	1	0.347248	75
3R:15984652-15984996	srp	0.219733	0.302588	0.0664885	0.0664885	srp	FALSE	srp_direct_+/+	srp_direct_+/+_(119g)	srp_direct_+/+_(150r)	4.97031	1	1	21
3R:10093407-10094699	CG3940	0.0439743	0.184528	0.0081145	0.0081145	srp	FALSE	srp_direct_+/+	srp_direct_+/+_(119g)	srp_direct_+/+_(150r)	0.609797	1	0.612352	1953
2L:7991510-7992072	CG34010	0.0969476	0.0532782	0.00516519	0.00516519	srp	FALSE	srp_direct_+/+	srp_direct_+/+_(119g)	srp_direct_+/+_(150r)	0.570725	1	0.373236	575
2R:18652660-18653280	CG42697	0.0676102	0.0554717	0.00375045	0.00375045	srp	FALSE	srp_direct_+/+	srp_direct_+/+_(119g)	srp_direct_+/+_(150r)	1.32477	1	0.155496	1655
2L:9915047-9915667	yip2	0.0964063	0.0966653	0.00931914	0.00931914	srp	FALSE	srp_direct_+/+	srp_direct_+/+_(119g)	srp_direct_+/+_(150r)	0.548809	1	0.296605	526
2R:7132116-7132483	nec	0.260161	0.190084	0.0494525	0.0494525	srp	FALSE	srp_direct_+/+	srp_direct_+/+_(119g)	srp_direct_+/+_(150r)	0.95679	1	0.525425	445
3R:20563924-20564305	Stat92E	0.106826	0.0559916	0.00598133	0.00598133	srp	FALSE	srp_direct_+/+	srp_direct_+/+_(119g)	srp_direct_+/+_(150r)	0.723449	1	0.179285	1130
3R:15984148-15984507	srp	0.260064	0.302915	0.0787773	0.0787773	srp	FALSE	srp_direct_+/+	srp_direct_+/+_(119g)	srp_direct_+/+_(150r)	4.97031	1	1	31
2L:3712672-3713867	CG10031	0.273545	0.168108	0.045985	0.045985	srp	FALSE	srp_direct_+/+	srp_direct_+/+_(119g)	srp_direct_+/+_(150r)	0.641339	1	0.316303	693
X:7908401-7909286	Ir7f	0.315206	0.114878	0.0362101	0.0362101	srp	FALSE	srp_direct_+/+	srp_direct_+/+_(119g)	srp_direct_+/+_(150r)	1.99151	1	0.421632	173
2L:15910827-15912830	Tep1	0.385037	0.0997336	0.0384012	0.0384012	srp	FALSE	srp_direct_+/+	srp_direct_+/+_(119g)	srp_direct_+/+_(150r)	0.842401	1	0.247208	262
3R:15984652-15984996	pnr	0.199244	0.223201	0.0444714	0.0444714	srp	FALSE	srp_direct_+/+	srp_direct_+/+_(119g)	srp_direct_+/+_(150r)	4.9703	1	0.586881	34
2L:5030551-5030817	vkg	0.118667	0.241336	0.0286387	0.0286387	srp	FALSE	srp_direct_+/+	srp_direct_+/+_(119g)	srp_direct_+/+_(150r)	1.12337	1	0.662398	632
3R:25295246-25295825	CG10550	0.0643237	0.291024	0.0187197	0.0187197	srp	FALSE	srp_direct_+/+	srp_direct_+/+_(119g)	srp_direct_+/+_(150r)	0.964274	1	0.39761	1241
2R:20534206-20534652	CG30148	0.068783	0.0933591	0.00642153	0.00642153	srp	FALSE	srp_direct_+/+	srp_direct_+/+_(119g)	srp_direct_+/+_(150r)	0.753366	1	0.362351	1379
2R:17102736-17103162	CG11395	0.108368	0.151042	0.0163681	0.0163681	srp	FALSE	srp_direct_+/+	srp_direct_+/+_(119g)	srp_direct_+/+_(150r)	1.00704	1	0.256653	753
2R:23683100-23683553	St1	0.178776	0.0853373	0.0152562	0.0152562	srp	FALSE	srp_direct_+/+	srp_direct_+/+_(119g)	srp_direct_+/+_(150r)	0.607955	1	0.29803	1125
X:19307884-19308454	CG8051	0.153849	0.151512	0.02331	0.02331	srp	FALSE	srp_direct_+/+	srp_direct_+/+_(119g)	srp_direct_+/+_(150r)	4.48123	1	0.686414	177
X:1476537-1477171	Mur2B	0.0163733	0.1522	0.00249201	0.00249201	srp	FALSE	srp_direct_+/+	srp_direct_+/+_(119g)	srp_direct_+/+_(150r)	1.07264	1	0.279721	519
2L:3706925-3707187	CG10031	0.142867	0.159134	0.022735	0.022735	srp	FALSE	srp_direct_+/+	srp_direct_+/+_(119g)	srp_direct_+/+_(150r)	0.641339	1	0.316303	1375
2R:8444113-8445453	Cyp4e2	0.345351	0.225701	0.0779463	0.0779463	srp	FALSE	srp_direct_+/+	srp_direct_+/+_(119g)	srp_direct_+/+_(150r)	2.70407	1	0.605321	16
3R:15984148-15984507	pnr	0.186488	0.223379	0.0416575	0.0416575	srp	FALSE	srp_direct_+/+	srp_direct_+/+_(119g)	srp_direct_+/+_(150r)	4.9703	1	0.586881	59
2L:8238972-8240293	Pvr	0.067215	0.255518	0.0171747	0.0171747	srp	FALSE	srp_direct_+/+	srp_direct_+/+_(119g)	srp_direct_+/+_(150r)	0.659325	1	0.257583	215
X:11791608-11793004	Karl	0.117488	0.224917	0.0264251	0.0264251	srp	FALSE	srp_direct_+/+	srp_direct_+/+_(119g)	srp_direct_+/+_(150r)	4.12316	1	0.66314	225
3R:7536003-7536564	alpha-Est10	0.107847	0.0541888	0.0058441	0.0058441	srp	FALSE	srp_direct_+/+	srp_direct_+/+_(119g)	srp_direct_+/+_(150r)	0.706905	1	0.141216	1167
2L:9948102-9948456	CG5853	0.10103	0.201846	0.0203925	0.0203925	srp	FALSE	srp_direct_+/+	srp_direct_+/+_(119g)	srp_direct_+/+_(150r)	0.615341	1	0.355951	1645
3R:15987315-15987530	srp	0.276907	0.302848	0.0838607	0.0838607	srp	FALSE	srp_direct_+/+	srp_direct_+/+_(119g)	srp_direct_+/+_(150r)	4.97031	1	1	38
2R:23359120-23359595	CG34424	0.358367	0.106245	0.0380747	0.0380747	srp	FALSE	srp_direct_+/+	srp_direct_+/+_(119g)	srp_direct_+/+_(150r)	0.949526	1	0.202973	141
3L:19605976-19606607	CG9372	0.198037	0.202217	0.0400463	0.0400463	srp	FALSE	srp_direct_+/+	srp_direct_+/+_(119g)	srp_direct_+/+_(150r)	0.786713	1	0.463589	1102
2L:18973878-18974820	CG10621	0.170968	0.230476	0.0394039	0.0394039	srp	FALSE	srp_direct_+/+	srp_direct_+/+_(119g)	srp_direct_+/+_(150r)	3.04984	1	0.652012	164
X:18489326-18490030	CG15046	0.173001	0.0542921	0.00939259	0.00939259	srp	FALSE	srp_direct_+/+	srp_direct_+/+_(119g)	srp_direct_+/+_(150r)	0.812516	1	0.231072	418
2R:7158149-7158592	nec	0.107759	0.181931	0.0196046	0.0196046	srp	FALSE	srp_direct_+/+	srp_direct_+/+_(119g)	srp_direct_+/+_(150r)	0.95679	1	0.525425	814
3R:23723134-23724053	Lsd-1	0.158347	0.106649	0.0168876	0.0168876	srp	FALSE	srp_direct_+/+	srp_direct_+/+_(119g)	srp_direct_+/+_(150r)	0.744666	1	0.497193	960
3L:11832410-11833765	CycA	0.460911	0.0951453	0.0438535	0.0438535	srp	FALSE	srp_direct_+/+	srp_direct_+/+_(119g)	srp_direct_+/+_(150r)	0.912241	1	0.142642	125
3R:18480582-18482062	fru	0.108165	0.207859	0.022483	0.022483	srp	FALSE	srp_direct_+/+	srp_direct_+/+_(119g)	srp_direct_+/+_(150r)	1.10483	1	0.305288	1302
X:8057672-8058173	Tbh	0.119954	0.117553	0.0141009	0.0141009	srp	FALSE	srp_direct_+/+	srp_direct_+/+_(119g)	srp_direct_+/+_(150r)	1.26479	1	0.335066	1180
2L:494068-494287	crq	0.0483294	0.153057	0.00739717	0.00739717	srp	FALSE	srp_direct_+/+	srp_direct_+/+_(119g)	srp_direct_+/+_(150r)	1.1613	1	0.410779	1729
3L:18768899-18769351	ftz-f1	0.219622	0.40688	0.0893596	0.0893596	srp	FALSE	srp_direct_+/+	srp_direct_+/+_(119g)	srp_direct_+/+_(150r)	0.927887	1	0.181353	62
2L:5037308-5038043	vkg	0.0387244	0.113282	0.00438677	0.00438677	srp	FALSE	srp_direct_+/+	srp_direct_+/+_(119g)	srp_direct_+/+_(150r)	1.12337	1	0.662398	859
2L:3712672-3713867	CG2816	0.0612827	0.10674	0.00654129	0.00654129	srp	FALSE	srp_direct_+/+	srp_direct_+/+_(119g)	srp_direct_+/+_(150r)	0.630739	1	0.389181	1829
3R:30765413-30766001	Npc2h	0.167865	0.132771	0.0222876	0.0222876	srp	FALSE	srp_direct_+/+	srp_direct_+/+_(119g)	srp_direct_+/+_(150r)	0.762083	1	0.393871	1305
X:1051285-1051628	CG14629	0.449871	0.315303	0.141846	0.141846	srp	FALSE	srp_direct_+/+	srp_direct_+/+_(119g)	srp_direct_+/+_(150r)	1.56132	1	0.583757	44
2L:18121259-18122173	ninaD	0.212802	0.175741	0.0373979	0.0373979	srp	FALSE	srp_direct_+/+	srp_direct_+/+_(119g)	srp_direct_+/+_(150r)	0.860162	1	0.531816	1022
X:8109081-8109510	CG2256	0.0934314	0.058811	0.00549479	0.00549479	srp	FALSE	srp_direct_+/+	srp_direct_+/+_(119g)	srp_direct_+/+_(150r)	0.824989	1	0.281055	1316
2R:15290594-15291956	Trpm	0.0931725	0.2358	0.0219701	0.0219701	srp	FALSE	srp_direct_+/+	srp_direct_+/+_(119g)	srp_direct_+/+_(150r)	3.94678	1	0.509018	91
2R:18854976-18855809	Jheh1	0.13521	0.112639	0.01523	0.01523	srp	FALSE	srp_direct_+/+	srp_direct_+/+_(119g)	srp_direct_+/+_(150r)	3.52283	1	0.492427	63
X:11922532-11923089	CG15739	0.0935402	0.0842119	0.0078772	0.0078772	srp	FALSE	srp_direct_+/+	srp_direct_+/+_(119g)	srp_direct_+/+_(150r)	0.590463	1	0.146019	1777
2R:17102736-17103162	fat-spondin	0.279124	0.215244	0.0600798	0.0600798	srp	FALSE	srp_direct_+/+	srp_direct_+/+_(119g)	srp_direct_+/+_(150r)	0.860517	1	0.455635	419
2L:5037308-5038043	Cg25C	0.0379062	0.147345	0.0055853	0.0055853	srp	FALSE	srp_direct_+/+	srp_direct_+/+_(119g)	srp_direct_+/+_(150r)	1.8954	1	0.613361	458
2L:9948102-9948456	yip2	0.121612	0.114589	0.0139355	0.0139355	srp	FALSE	srp_direct_+/+	srp_direct_+/+_(119g)	srp_direct_+/+_(150r)	0.548809	1	0.296605	1621
2R:15862647-15863111	Rif1	0.0583154	0.0796933	0.00464734	0.00464734	srp	FALSE	srp_direct_+/+	srp_direct_+/+_(119g)	srp_direct_+/+_(150r)	0.99453	1	0.161663	1619
2R:17091375-17092304	CG11395	0.0603836	0.126467	0.00763655	0.00763655	srp	FALSE	srp_direct_+/+	srp_direct_+/+_(119g)	srp_direct_+/+_(150r)	1.00704	1	0.256653	1188
2R:17091375-17092304	fat-spondin	0.0749491	0.162736	0.0121969	0.0121969	srp	FALSE	srp_direct_+/+	srp_direct_+/+_(119g)	srp_direct_+/+_(150r)	0.860517	1	0.455635	1008
X:1051285-1051628	CR44779	0.116487	0.0581924	0.00677864	0.00677864	srp	FALSE	srp_direct_+/+	srp_direct_+/+_(119g)	srp_direct_+/+_(150r)	0.980761	1	0.22924	577
3R:13017418-13018085	yellow-f	0.547805	0.178402	0.0977294	0.0977294	srp	FALSE	srp_direct_+/+	srp_direct_+/+_(119g)	srp_direct_+/+_(150r)	1.1603	1	0.595579	241
3R:25287217-25287508	CG10550	0.101985	0.313632	0.0319859	0.0319859	srp	FALSE	srp_direct_+/+	srp_direct_+/+_(119g)	srp_direct_+/+_(150r)	0.964274	1	0.39761	1028
2R:10270848-10271968	Ndg	0.117197	0.0596738	0.00699359	0.00699359	srp	FALSE	srp_direct_+/+	srp_direct_+/+_(119g)	srp_direct_+/+_(150r)	0.629186	1	0.40696	1203
2L:6397076-6397328	CG13982	0.515655	0.248954	0.128374	0.128374	srp	FALSE	srp_direct_+/+	srp_direct_+/+_(119g)	srp_direct_+/+_(150r)	4.95807	1	0.492089	4
2R:23932389-23933908	Sox14	0.197226	0.215226	0.0424481	0.0424481	srp	FALSE	srp_direct_+/+	srp_direct_+/+_(119g)	srp_direct_+/+_(150r)	0.752739	1	0.256719	451
2L:14013555-14013800	NimC4	0.0885388	0.111219	0.00984716	0.00984716	srp	FALSE	srp_direct_+/+	srp_direct_+/+_(119g)	srp_direct_+/+_(150r)	0.64097	1	0.665487	1363
2L:1118642-1119770	CG5080	0.154192	0.244061	0.0376323	0.0376323	srp	FALSE	srp_direct_+/+	srp_direct_+/+_(119g)	srp_direct_+/+_(150r)	0.538946	1	0.466831	1234
3L:19649673-19650034	CG9372	0.161514	0.19057	0.0307798	0.0307798	srp	FALSE	srp_direct_+/+	srp_direct_+/+_(119g)	srp_direct_+/+_(150r)	0.786713	1	0.463589	994
3L:18753831-18754276	ftz-f1	0.128392	0.417804	0.0536425	0.0536425	srp	FALSE	srp_direct_+/+	srp_direct_+/+_(119g)	srp_direct_+/+_(150r)	0.927887	1	0.181353	1447
2L:3705817-3706017	CG2816	0.080897	0.0965488	0.00781051	0.00781051	srp	FALSE	srp_direct_+/+	srp_direct_+/+_(119g)	srp_direct_+/+_(150r)	0.630739	1	0.389181	1565
2L:5305187-5305838	fusl	0.0354304	0.115488	0.00409178	0.00409178	srp	FALSE	srp_direct_+/+	srp_direct_+/+_(119g)	srp_direct_+/+_(150r)	1.20001	1	0.293286	1896
2L:1128165-1129409	CG5080	0.0707112	0.228867	0.0161835	0.0161835	srp	FALSE	srp_direct_+/+	srp_direct_+/+_(119g)	srp_direct_+/+_(150r)	0.538946	1	0.466831	1569
2L:3706925-3707187	CG31778	0.249696	0.245272	0.0612434	0.0612434	srp	FALSE	srp_direct_+/+	srp_direct_+/+_(119g)	srp_direct_+/+_(150r)	2.56369	1	0.491068	158
3R:4402851-4404287	CG11739	0.161242	0.100853	0.0162616	0.0162616	srp	FALSE	srp_direct_+/+	srp_direct_+/+_(119g)	srp_direct_+/+_(150r)	0.747286	1	0.306344	551
2R:24892687-24893696	Ance-5	0.182197	0.222672	0.0405701	0.0405701	srp	FALSE	srp_direct_+/+	srp_direct_+/+_(119g)	srp_direct_+/+_(150r)	1.27293	1	0.646877	344
2R:15321866-15323327	Trpm	0.0712294	0.222517	0.0158497	0.0158497	srp	FALSE	srp_direct_+/+	srp_direct_+/+_(119g)	srp_direct_+/+_(150r)	3.94678	1	0.509018	189
3L:7359879-7361571	CG8602	0.44266	0.149736	0.0662822	0.0662822	srp	FALSE	srp_direct_+/+	srp_direct_+/+_(119g)	srp_direct_+/+_(150r)	1.19323	1	0.294926	113
X:19305230-19305562	CG8051	0.17171	0.147612	0.0253464	0.0253464	srp	FALSE	srp_direct_+/+	srp_direct_+/+_(119g)	srp_direct_+/+_(150r)	4.48123	1	0.686414	157
2R:23712661-23714076	Sesn	0.046241	0.114127	0.00527737	0.00527737	srp	FALSE	srp_direct_+/+	srp_direct_+/+_(119g)	srp_direct_+/+_(150r)	3.09297	1	0.311011	654
2R:19416422-19416929	Arl6	0.370012	0.245983	0.0910167	0.0910167	ss	FALSE	ss_direct_+/+	ss_direct_+/+_(32g)	ss_direct_+/+_(29r)	3.57154	1	0.674508	26
2R:19416422-19416929	hts	0.334684	0.265562	0.0888795	0.0888795	ss	FALSE	ss_direct_+/+	ss_direct_+/+_(32g)	ss_direct_+/+_(29r)	2.9643	1	0.518445	61
3R:20945532-20945840	Atpalpha	0.0958831	0.32632	0.0312885	0.0312885	ss	FALSE	ss_direct_+/+	ss_direct_+/+_(32g)	ss_direct_+/+_(29r)	3.86373	1	0.634782	300
2R:19016345-19016823	5-HT1B	0.449135	0.357066	0.160371	0.160371	ss	FALSE	ss_direct_+/+	ss_direct_+/+_(32g)	ss_direct_+/+_(29r)	4.63913	1	0.774323	9
2R:13078735-13079917	Drl-2	0.065852	0.217696	0.0143357	0.0143357	ss	FALSE	ss_direct_+/+	ss_direct_+/+_(32g)	ss_direct_+/+_(29r)	3.60235	1	0.638154	36
X:16536886-16537428	para	0.0864235	0.462385	0.0399609	0.0399609	ss	FALSE	ss_direct_+/+	ss_direct_+/+_(32g)	ss_direct_+/+_(29r)	5.03822	1	0.772412	134
3R:7823484-7823885	CG2993	0.152697	0.282319	0.0431094	0.0431094	ss	FALSE	ss_direct_+/+	ss_direct_+/+_(32g)	ss_direct_+/+_(29r)	2.87371	1	0.507424	142
X:16515210-16515952	CanA-14F	0.0471516	0.131805	0.00621482	0.00621482	ss	FALSE	ss_direct_+/+	ss_direct_+/+_(32g)	ss_direct_+/+_(29r)	2.50659	1	0.54971	836
3L:6777381-6778250	vvl	0.146655	0.604231	0.0886137	0.0886137	ss	FALSE	ss_direct_+/+	ss_direct_+/+_(32g)	ss_direct_+/+_(29r)	9.49336	1	0.656782	7
2R:16019212-16019432	SP2353	0.0952899	0.453664	0.0432295	0.0432295	ss	FALSE	ss_direct_+/+	ss_direct_+/+_(32g)	ss_direct_+/+_(29r)	5.11429	1	0.830079	74
2L:21077954-21078656	tadr	0.0956392	0.172267	0.0164754	0.0164754	ss	FALSE	ss_direct_+/+	ss_direct_+/+_(32g)	ss_direct_+/+_(29r)	1.95132	1	0.330286	854
3L:5320499-5320738	shep	0.0320203	0.0972999	0.00311558	0.00311558	ss	FALSE	ss_direct_+/+	ss_direct_+/+_(32g)	ss_direct_+/+_(29r)	2.13101	1	0.468255	508
3R:8172304-8172871	grn	0.131292	0.672324	0.088271	0.088271	ss	FALSE	ss_direct_+/+	ss_direct_+/+_(32g)	ss_direct_+/+_(29r)	6.85422	1	0.730158	11
3R:20430852-20431315	Gfrl	0.0992999	0.488028	0.0484611	0.0484611	ss	FALSE	ss_direct_+/+	ss_direct_+/+_(32g)	ss_direct_+/+_(29r)	4.51678	1	0.749021	117
2R:13107091-13107718	Drl-2	0.0545413	0.204039	0.0111286	0.0111286	ss	FALSE	ss_direct_+/+	ss_direct_+/+_(32g)	ss_direct_+/+_(29r)	3.60235	1	0.638154	88
X:22577977-22578872	CG17599	0.317938	0.215182	0.0684146	0.0684146	ss	FALSE	ss_direct_+/+	ss_direct_+/+_(32g)	ss_direct_+/+_(29r)	2.43582	1	0.540018	105
3R:7823484-7823885	CG34384	0.155665	0.324571	0.0505242	0.0505242	ss	FALSE	ss_direct_+/+	ss_direct_+/+_(32g)	ss_direct_+/+_(29r)	3.69757	1	0.577869	85
3L:10068652-10069126	dpr6	0.0982992	0.345973	0.0340089	0.0340089	ss	FALSE	ss_direct_+/+	ss_direct_+/+_(32g)	ss_direct_+/+_(29r)	2.02036	1	0.343679	432
X:18153005-18153755	Frq2	0.0373493	0.127647	0.00476751	0.00476751	ss	FALSE	ss_direct_+/+	ss_direct_+/+_(32g)	ss_direct_+/+_(29r)	3.18123	1	0.546842	454
2L:10475938-10476647	Bug22	0.39017	0.175641	0.0685297	0.0685297	ss	FALSE	ss_direct_+/+	ss_direct_+/+_(32g)	ss_direct_+/+_(29r)	3.03994	1	0.48101	13
3R:20749333-20749981	CG42322	0.425034	0.398978	0.169579	0.169579	ss	FALSE	ss_direct_+/+	ss_direct_+/+_(32g)	ss_direct_+/+_(29r)	5.57591	1	0.823179	5
2R:15903133-15903690	tun	0.0411625	0.0630478	0.0025952	0.0025952	ss	FALSE	ss_direct_+/+	ss_direct_+/+_(32g)	ss_direct_+/+_(29r)	4.14935	1	0.642596	171
3L:7746717-7747391	Ank2	0.0402326	0.367575	0.0147885	0.0147885	ss	FALSE	ss_direct_+/+	ss_direct_+/+_(32g)	ss_direct_+/+_(29r)	5.40707	1	0.769433	81
3L:5320499-5320738	Klp64D	0.0794447	0.117429	0.00932909	0.00932909	ss	FALSE	ss_direct_+/+	ss_direct_+/+_(32g)	ss_direct_+/+_(29r)	2.09071	1	0.353308	324
X:16536886-16537428	CanA-14F	0.0414161	0.188811	0.00781981	0.00781981	ss	FALSE	ss_direct_+/+	ss_direct_+/+_(32g)	ss_direct_+/+_(29r)	2.50659	1	0.54971	1007
3L:6707789-6708357	SP1173	0.345749	0.282342	0.0976193	0.0976193	ss	FALSE	ss_direct_+/+	ss_direct_+/+_(32g)	ss_direct_+/+_(29r)	3.90341	1	0.652697	24
3L:15893612-15894559	CG32150	0.0377928	0.510422	0.0192903	0.0192903	ss	FALSE	ss_direct_+/+	ss_direct_+/+_(32g)	ss_direct_+/+_(29r)	4.61627	1	0.836313	271
2R:18546178-18546656	CG30116	0.0953615	0.0714221	0.00681092	0.00681092	ss	FALSE	ss_direct_+/+	ss_direct_+/+_(32g)	ss_direct_+/+_(29r)	2.68717	1	0.464752	572
3L:15839248-15839667	pHCl	0.065381	0.4219	0.0275842	0.0275842	ss	FALSE	ss_direct_+/+	ss_direct_+/+_(32g)	ss_direct_+/+_(29r)	4.55817	1	0.808593	49
3R:24667047-24667329	slo	0.147124	0.458291	0.0674255	0.0674255	ss	FALSE	ss_direct_+/+	ss_direct_+/+_(32g)	ss_direct_+/+_(29r)	2.76919	1	0.562685	102
3L:15839248-15839667	CG32150	0.0745183	0.541164	0.0403266	0.0403266	ss	FALSE	ss_direct_+/+	ss_direct_+/+_(32g)	ss_direct_+/+_(29r)	4.61627	1	0.836313	40
X:16515210-16515952	para	0.0654596	0.36679	0.0240099	0.0240099	ss	FALSE	ss_direct_+/+	ss_direct_+/+_(32g)	ss_direct_+/+_(29r)	5.03822	1	0.772412	130
3L:15893612-15894559	sff	0.0777781	0.360619	0.0280483	0.0280483	ss	FALSE	ss_direct_+/+	ss_direct_+/+_(32g)	ss_direct_+/+_(29r)	1.866	1	0.541514	691
X:2684541-2686193	sgg	0.172792	0.140414	0.0242625	0.0242625	ss	FALSE	ss_direct_+/+	ss_direct_+/+_(32g)	ss_direct_+/+_(29r)	3.34461	1	0.540224	89
X:16533048-16533573	para	0.113831	0.484295	0.0551275	0.0551275	ss	FALSE	ss_direct_+/+	ss_direct_+/+_(32g)	ss_direct_+/+_(29r)	5.03822	1	0.772412	39
X:18153005-18153755	Frq1	0.10038	0.400645	0.0402165	0.0402165	ss	FALSE	ss_direct_+/+	ss_direct_+/+_(32g)	ss_direct_+/+_(29r)	3.38976	1	0.664873	159
X:16533048-16533573	CanA-14F	0.066769	0.198841	0.0132764	0.0132764	ss	FALSE	ss_direct_+/+	ss_direct_+/+_(32g)	ss_direct_+/+_(29r)	2.50659	1	0.54971	542
3L:15893612-15894559	pHCl	0.10497	0.533696	0.0560221	0.0560221	ss	FALSE	ss_direct_+/+	ss_direct_+/+_(32g)	ss_direct_+/+_(29r)	4.55817	1	0.808593	114
X:17403326-17403751	B-H1	0.0363641	0.243375	0.0088501	0.0088501	ss	FALSE	ss_direct_+/+	ss_direct_+/+_(32g)	ss_direct_+/+_(29r)	2.67038	1	0.537061	898
3L:6551681-6552184	sfl	0.0457176	-0.0659746	-0.0030162	0.0030162	Eip75B	FALSE	Eip75B_direct_+/-	Eip75B_direct_+/-_(13g)	Eip75B_direct_+/-_(11r)	0.859391	1	0.269264	1420
2L:1589794-1590745	CG14352	0.0869981	-0.0521915	-0.00454056	0.00454056	Eip75B	FALSE	Eip75B_direct_+/-	Eip75B_direct_+/-_(13g)	Eip75B_direct_+/-_(11r)	1.27718	1	0.0576527	276
3L:4309411-4309676	Cip4	0.0327396	-0.0837041	-0.00274044	0.00274044	Eip75B	FALSE	Eip75B_direct_+/-	Eip75B_direct_+/-_(13g)	Eip75B_direct_+/-_(11r)	1.72387	1	0.486298	672
2R:11038918-11039806	luna	0.0138106	-0.0855791	-0.0011819	0.0011819	Eip75B	FALSE	Eip75B_direct_+/-	Eip75B_direct_+/-_(13g)	Eip75B_direct_+/-_(11r)	1.73753	1	0.697376	611
3L:4309411-4309676	CG15012	0.0395995	-0.204783	-0.00810932	0.00810932	Eip75B	FALSE	Eip75B_direct_+/-	Eip75B_direct_+/-_(13g)	Eip75B_direct_+/-_(11r)	1.11021	1	0.269355	1135
3R:15437279-15438310	Atx2	0.0689043	-0.0972762	-0.00670276	0.00670276	Eip75B	FALSE	Eip75B_direct_+/-	Eip75B_direct_+/-_(13g)	Eip75B_direct_+/-_(11r)	0.994372	1	0.371672	881
3R:13982219-13982720	rdx	0.0194456	-0.183398	-0.00356628	0.00356628	Eip75B	FALSE	Eip75B_direct_+/-	Eip75B_direct_+/-_(13g)	Eip75B_direct_+/-_(11r)	0.896734	1	0.510123	1099
3R:24213645-24214100	mask	0.0469509	-0.0651833	-0.00306041	0.00306041	Eip75B	FALSE	Eip75B_direct_+/-	Eip75B_direct_+/-_(13g)	Eip75B_direct_+/-_(11r)	1.3013	1	0.345743	272
2L:21066661-21067340	CG42238	0.0176221	-0.0863848	-0.00152228	0.00152228	Eip75B	FALSE	Eip75B_direct_+/-	Eip75B_direct_+/-_(13g)	Eip75B_direct_+/-_(11r)	2.35079	1	0.423308	660
X:9338734-9340053	mgl	0.057881	-0.283513	-0.01641	0.01641	Eip75B	FALSE	Eip75B_direct_+/-	Eip75B_direct_+/-_(13g)	Eip75B_direct_+/-_(11r)	1.24033	1	0.488654	560
2R:24314754-24315636	nvy	0.0401459	-0.0959321	-0.00385128	0.00385128	Eip75B	FALSE	Eip75B_direct_+/-	Eip75B_direct_+/-_(13g)	Eip75B_direct_+/-_(11r)	2.59229	1	0.0775146	531
3R:30599675-30601278	tmod	0.0861727	-0.0630031	-0.00542914	0.00542914	Eip75B	FALSE	Eip75B_direct_+/-	Eip75B_direct_+/-_(13g)	Eip75B_direct_+/-_(11r)	1.11292	1	0.476292	185
3L:4309411-4309676	CG1273	0.0209183	-0.0941165	-0.00196876	0.00196876	Eip75B	FALSE	Eip75B_direct_+/-	Eip75B_direct_+/-_(13g)	Eip75B_direct_+/-_(11r)	0.938157	1	0.433727	1417
2L:12471779-12472859	bun	0.0520699	-0.0879958	-0.00458193	0.00458193	Hr4	FALSE	Hr4_direct_+/-	Hr4_direct_+/-_(6g)	Hr4_direct_+/-_(3r)	1.52097	1	0.521568	1404
3R:4228288-4229380	CG14636	0.0743201	-0.104353	-0.00775556	0.00775556	Hr4	FALSE	Hr4_direct_+/-	Hr4_direct_+/-_(6g)	Hr4_direct_+/-_(3r)	0.999748	1	0.580218	428
2L:12471779-12472859	CR43051	0.0708547	-0.189546	-0.0134302	0.0134302	Hr4	FALSE	Hr4_direct_+/-	Hr4_direct_+/-_(6g)	Hr4_direct_+/-_(3r)	1.62634	1	0.581406	954
3R:13699977-13700619	CG14367	0.0549362	-0.0794428	-0.00436429	0.00436429	Hr4	FALSE	Hr4_direct_+/-	Hr4_direct_+/-_(6g)	Hr4_direct_+/-_(3r)	0.99502	1	0.608498	353
3R:13699977-13700619	f-cup	0.102082	-0.0850323	-0.00868031	0.00868031	Hr4	FALSE	Hr4_direct_+/-	Hr4_direct_+/-_(6g)	Hr4_direct_+/-_(3r)	0.8235	1	0.0578653	267
3R:4228288-4229380	TwdlG	0.0658294	-0.11843	-0.00779618	0.00779618	Hr4	FALSE	Hr4_direct_+/-	Hr4_direct_+/-_(6g)	Hr4_direct_+/-_(3r)	1.08071	1	0.483898	492
3R:29189212-29189643	CR31044	0.0195108	-0.103528	-0.00201991	0.00201991	luna	FALSE	luna_direct_+/-	luna_direct_+/-_(7g)	luna_direct_+/-_(8r)	2.75996	1	0.547101	825
X:9402887-9403352	CG34449	0.0484266	-0.0783486	-0.00379415	0.00379415	luna	FALSE	luna_direct_+/-	luna_direct_+/-_(7g)	luna_direct_+/-_(8r)	1.88851	1	0.341922	1347
X:9456128-9456524	mgl	0.0174421	-0.201147	-0.00350842	0.00350842	luna	FALSE	luna_direct_+/-	luna_direct_+/-_(7g)	luna_direct_+/-_(8r)	3.07213	1	0.615742	316
2L:7915894-7917025	Snoo	0.0399237	-0.163017	-0.00650825	0.00650825	luna	FALSE	luna_direct_+/-	luna_direct_+/-_(7g)	luna_direct_+/-_(8r)	1.48814	1	0.376392	1597
3L:18063183-18063684	CG13698	0.0422175	-0.174384	-0.00736206	0.00736206	luna	FALSE	luna_direct_+/-	luna_direct_+/-_(7g)	luna_direct_+/-_(8r)	1.66434	1	0.404555	1526
3R:14337611-14338115	CG12207	0.107431	-0.174028	-0.0186959	0.0186959	luna	FALSE	luna_direct_+/-	luna_direct_+/-_(7g)	luna_direct_+/-_(8r)	1.38925	1	0.347053	121
2L:9132614-9134053	tai	0.0462731	-0.0680575	-0.00314923	0.00314923	luna	FALSE	luna_direct_+/-	luna_direct_+/-_(7g)	luna_direct_+/-_(8r)	3.80088	1	0.560622	253
X:9402887-9403352	mgl	0.0112376	-0.238821	-0.00268378	0.00268378	luna	FALSE	luna_direct_+/-	luna_direct_+/-_(7g)	luna_direct_+/-_(8r)	3.07213	1	0.615742	847
X:9295266-9295667	CG34449	0.030971	-0.0510426	-0.00158084	0.00158084	luna	FALSE	luna_direct_+/-	luna_direct_+/-_(7g)	luna_direct_+/-_(8r)	1.88851	1	0.341922	1574
2R:24580389-24581899	Start1	0.0619032	-0.0727142	-0.00450124	0.00450124	lz	FALSE	lz_direct_+/-	lz_direct_+/-_(103g)	lz_direct_+/-_(93r)	1.16	1	0.221645	1606
3R:30243209-30243864	RpS7	0.155624	-0.319011	-0.0496456	0.0496456	lz	FALSE	lz_direct_+/-	lz_direct_+/-_(103g)	lz_direct_+/-_(93r)	1.10819	1	0.336364	556
3L:15928743-15929159	pHCl	0.0106062	-0.065885	-0.000698787	0.000698787	lz	FALSE	lz_direct_+/-	lz_direct_+/-_(103g)	lz_direct_+/-_(93r)	1.0095	1	0.566578	2156
2R:16706527-16707309	unc-104	0.0212094	-0.21608	-0.00458294	0.00458294	lz	FALSE	lz_direct_+/-	lz_direct_+/-_(103g)	lz_direct_+/-_(93r)	0.940194	1	0.528746	2134
2R:14303425-14303817	beta4GalNAcTA	0.103555	-0.0754605	-0.00781431	0.00781431	lz	FALSE	lz_direct_+/-	lz_direct_+/-_(103g)	lz_direct_+/-_(93r)	1.04093	1	0.288358	1170
X:156418-156756	RhoGAP1A	0.132017	-0.0593094	-0.00782986	0.00782986	lz	FALSE	lz_direct_+/-	lz_direct_+/-_(103g)	lz_direct_+/-_(93r)	0.819448	1	0.223288	1041
3R:31555669-31555941	CycG	0.0942662	-0.0609813	-0.00574848	0.00574848	lz	FALSE	lz_direct_+/-	lz_direct_+/-_(103g)	lz_direct_+/-_(93r)	2.08532	1	0.415848	562
3L:4383335-4384055	Syx17	0.0686337	-0.0697272	-0.00478563	0.00478563	lz	FALSE	lz_direct_+/-	lz_direct_+/-_(103g)	lz_direct_+/-_(93r)	1.48125	1	0.232795	1050
3R:21853677-21854202	Cby	0.0308939	-0.0980154	-0.00302808	0.00302808	lz	FALSE	lz_direct_+/-	lz_direct_+/-_(103g)	lz_direct_+/-_(93r)	1.0494	1	0.537723	1617
3L:4494341-4494813	Tie	0.0747872	-0.18442	-0.0137922	0.0137922	lz	FALSE	lz_direct_+/-	lz_direct_+/-_(103g)	lz_direct_+/-_(93r)	1.32445	1	0.588179	966
3L:17430285-17430799	CG7603	0.0907185	-0.0844191	-0.00765837	0.00765837	lz	FALSE	lz_direct_+/-	lz_direct_+/-_(103g)	lz_direct_+/-_(93r)	1.26565	1	0.218491	718
3L:20558243-20558489	CG5059	0.0761617	-0.0541421	-0.00412356	0.00412356	lz	FALSE	lz_direct_+/-	lz_direct_+/-_(103g)	lz_direct_+/-_(93r)	1.09981	1	0.317605	686
3L:1256125-1256809	Sac1	0.0711963	-0.064367	-0.00458269	0.00458269	lz	FALSE	lz_direct_+/-	lz_direct_+/-_(103g)	lz_direct_+/-_(93r)	0.693283	1	0.290871	1470
2R:17130735-17130991	CG30460	0.045878	-0.0694732	-0.0031873	0.0031873	lz	FALSE	lz_direct_+/-	lz_direct_+/-_(103g)	lz_direct_+/-_(93r)	1.667	1	0.582652	1121
2L:18753022-18753822	ham	0.0176922	-0.230045	-0.00407	0.00407	lz	FALSE	lz_direct_+/-	lz_direct_+/-_(103g)	lz_direct_+/-_(93r)	1.05213	1	0.578642	491
2R:6991680-6992204	Tsp42Ed	0.110419	-0.192834	-0.0212925	0.0212925	lz	FALSE	lz_direct_+/-	lz_direct_+/-_(103g)	lz_direct_+/-_(93r)	2.07178	1	0.589674	275
3L:15814377-15814640	CG18081	0.0580572	-0.0816984	-0.00474318	0.00474318	lz	FALSE	lz_direct_+/-	lz_direct_+/-_(103g)	lz_direct_+/-_(93r)	1.26728	1	0.453552	1371
3R:14011835-14012951	CG9922	0.0402711	-0.0556758	-0.00224212	0.00224212	lz	FALSE	lz_direct_+/-	lz_direct_+/-_(103g)	lz_direct_+/-_(93r)	0.827565	1	0.388774	1908
3R:14772585-14773494	CG7530	0.0414958	-0.157194	-0.00652288	0.00652288	lz	FALSE	lz_direct_+/-	lz_direct_+/-_(103g)	lz_direct_+/-_(93r)	1.44837	1	0.43292	1461
X:6703590-6703899	CG14440	0.181108	-0.117444	-0.02127	0.02127	lz	FALSE	lz_direct_+/-	lz_direct_+/-_(103g)	lz_direct_+/-_(93r)	1.57694	1	0.329341	319
3R:9779788-9780531	RpS29	0.135647	-0.0704767	-0.00955994	0.00955994	lz	FALSE	lz_direct_+/-	lz_direct_+/-_(103g)	lz_direct_+/-_(93r)	1.39602	1	0.396513	888
2L:20381135-20381972	CG10947	0.0207855	-0.0985109	-0.0020476	0.0020476	lz	FALSE	lz_direct_+/-	lz_direct_+/-_(103g)	lz_direct_+/-_(93r)	1.99768	1	0.500843	1319
3L:16824721-16825242	Nrt	0.0240902	-0.231806	-0.00558423	0.00558423	lz	FALSE	lz_direct_+/-	lz_direct_+/-_(103g)	lz_direct_+/-_(93r)	0.829057	1	0.481832	1988
2L:3094764-3095770	toc	0.0528364	-0.0932301	-0.00492594	0.00492594	lz	FALSE	lz_direct_+/-	lz_direct_+/-_(103g)	lz_direct_+/-_(93r)	3.14943	1	0.683745	373
2R:25009364-25009730	uzip	0.0480819	-0.164268	-0.00789834	0.00789834	lz	FALSE	lz_direct_+/-	lz_direct_+/-_(103g)	lz_direct_+/-_(93r)	1.815	1	0.477547	1433
3R:29141700-29142147	CG14509	0.0801094	-0.20532	-0.0164481	0.0164481	lz	FALSE	lz_direct_+/-	lz_direct_+/-_(103g)	lz_direct_+/-_(93r)	1.81427	1	0.555757	616
2L:9508238-9509257	Gdi	0.111792	-0.161239	-0.0180253	0.0180253	lz	FALSE	lz_direct_+/-	lz_direct_+/-_(103g)	lz_direct_+/-_(93r)	1.57929	1	0.519649	288
2R:16159853-16161076	Lis-1	0.0584838	-0.0638857	-0.00373628	0.00373628	lz	FALSE	lz_direct_+/-	lz_direct_+/-_(103g)	lz_direct_+/-_(93r)	0.832779	1	0.457237	1895
X:2963636-2964138	rst	0.0430249	-0.0745562	-0.00320777	0.00320777	lz	FALSE	lz_direct_+/-	lz_direct_+/-_(103g)	lz_direct_+/-_(93r)	0.842369	1	0.474121	1202
3L:15814377-15814640	dbo	0.0569665	-0.0670254	-0.0038182	0.0038182	lz	FALSE	lz_direct_+/-	lz_direct_+/-_(103g)	lz_direct_+/-_(93r)	0.952251	1	0.226891	1479
3R:26008265-26009045	Dak1	0.103104	-0.100988	-0.0104122	0.0104122	lz	FALSE	lz_direct_+/-	lz_direct_+/-_(103g)	lz_direct_+/-_(93r)	1.14729	1	0.233622	636
3L:12110982-12111570	l(3)neo18	0.0706413	-0.122423	-0.00864814	0.00864814	lz	FALSE	lz_direct_+/-	lz_direct_+/-_(103g)	lz_direct_+/-_(93r)	1.3353	1	0.316007	1040
2L:19946845-19947109	CG13965	0.0871302	-0.0770308	-0.00671171	0.00671171	lz	FALSE	lz_direct_+/-	lz_direct_+/-_(103g)	lz_direct_+/-_(93r)	2.1381	1	0.0950661	488
3R:14766340-14766687	CG7530	0.0186716	-0.0900965	-0.00168224	0.00168224	lz	FALSE	lz_direct_+/-	lz_direct_+/-_(103g)	lz_direct_+/-_(93r)	1.44837	1	0.43292	1791
3L:4307664-4308167	CG15012	0.0411588	-0.146423	-0.00602661	0.00602661	lz	FALSE	lz_direct_+/-	lz_direct_+/-_(103g)	lz_direct_+/-_(93r)	1.12275	1	0.339736	1872
2R:19371869-19373442	cer	0.193019	-0.0578797	-0.0111719	0.0111719	lz	FALSE	lz_direct_+/-	lz_direct_+/-_(103g)	lz_direct_+/-_(93r)	1.91858	1	0.459362	393
3R:10214924-10215395	Syn	0.0890272	-0.111385	-0.00991633	0.00991633	lz	FALSE	lz_direct_+/-	lz_direct_+/-_(103g)	lz_direct_+/-_(93r)	0.942646	1	0.44381	688
3R:23333104-23333725	RpS3	0.0283889	-0.113085	-0.00321038	0.00321038	lz	FALSE	lz_direct_+/-	lz_direct_+/-_(103g)	lz_direct_+/-_(93r)	1.63296	1	0.446641	1459
3L:11152528-11153012	GlcAT-P	0.0543861	-0.211407	-0.0114976	0.0114976	lz	FALSE	lz_direct_+/-	lz_direct_+/-_(103g)	lz_direct_+/-_(93r)	2.55315	1	0.570799	711
2R:21474759-21475613	CG10494	0.0860896	-0.0670151	-0.00576931	0.00576931	lz	FALSE	lz_direct_+/-	lz_direct_+/-_(103g)	lz_direct_+/-_(93r)	1.27069	1	0.259952	655
X:12676511-12677560	CkIalpha	0.0584484	-0.104417	-0.00610303	0.00610303	lz	FALSE	lz_direct_+/-	lz_direct_+/-_(103g)	lz_direct_+/-_(93r)	1.62601	1	0.443082	862
3R:16507383-16508355	Cad89D	0.0657669	-0.133676	-0.00879146	0.00879146	lz	FALSE	lz_direct_+/-	lz_direct_+/-_(103g)	lz_direct_+/-_(93r)	1.78873	1	0.544243	1314
2R:5691522-5692371	kune	0.156257	-0.183884	-0.0287331	0.0287331	lz	FALSE	lz_direct_+/-	lz_direct_+/-_(103g)	lz_direct_+/-_(93r)	1.36911	1	0.446958	891
3L:4494341-4494813	CG11353	0.0833269	-0.119778	-0.00998071	0.00998071	lz	FALSE	lz_direct_+/-	lz_direct_+/-_(103g)	lz_direct_+/-_(93r)	1.37923	1	0.342895	915
3R:10839959-10841095	CG14692	0.0799751	-0.18204	-0.0145587	0.0145587	lz	FALSE	lz_direct_+/-	lz_direct_+/-_(103g)	lz_direct_+/-_(93r)	0.913862	1	0.53771	1307
3R:20916586-20916816	Atpalpha	0.0373862	-0.0740787	-0.00276952	0.00276952	lz	FALSE	lz_direct_+/-	lz_direct_+/-_(103g)	lz_direct_+/-_(93r)	1.58352	1	0.512324	1582
3L:1827865-1828351	Cpr62Bb	0.0450324	-0.153827	-0.00692722	0.00692722	lz	FALSE	lz_direct_+/-	lz_direct_+/-_(103g)	lz_direct_+/-_(93r)	2.37851	1	0.694467	233
3R:31699772-31700771	CG11550	0.0479972	-0.0701544	-0.00336722	0.00336722	lz	FALSE	lz_direct_+/-	lz_direct_+/-_(103g)	lz_direct_+/-_(93r)	1.38828	1	0.5562	1455
2R:25009364-25009730	RpL19	0.0337615	-0.0997223	-0.00336678	0.00336678	lz	FALSE	lz_direct_+/-	lz_direct_+/-_(103g)	lz_direct_+/-_(93r)	1.25995	1	0.368647	1941
3L:12447068-12447584	CG10657	0.145359	-0.069372	-0.0100838	0.0100838	lz	FALSE	lz_direct_+/-	lz_direct_+/-_(103g)	lz_direct_+/-_(93r)	0.787745	1	0.180154	1168
2L:4823037-4823270	Clect27	0.0706254	-0.0687293	-0.00485404	0.00485404	lz	FALSE	lz_direct_+/-	lz_direct_+/-_(103g)	lz_direct_+/-_(93r)	2.92117	1	0.437026	707
2R:6942723-6943105	Tsp42Ea	0.0798101	-0.0683934	-0.00545849	0.00545849	lz	FALSE	lz_direct_+/-	lz_direct_+/-_(103g)	lz_direct_+/-_(93r)	1.89258	1	0.631931	843
3R:10214924-10215395	CG12814	0.0470942	-0.105198	-0.00495421	0.00495421	lz	FALSE	lz_direct_+/-	lz_direct_+/-_(103g)	lz_direct_+/-_(93r)	2.05909	1	0.569405	494
3L:1378779-1379665	l(3)02640	0.0907226	-0.0707931	-0.00642253	0.00642253	lz	FALSE	lz_direct_+/-	lz_direct_+/-_(103g)	lz_direct_+/-_(93r)	0.900852	1	0.39218	1620
3L:13248859-13249387	caps	0.0199945	-0.0701568	-0.00140275	0.00140275	lz	FALSE	lz_direct_+/-	lz_direct_+/-_(103g)	lz_direct_+/-_(93r)	0.852682	1	0.443859	1851
3R:23472109-23473024	CG10175	0.0422213	-0.129475	-0.00546659	0.00546659	lz	FALSE	lz_direct_+/-	lz_direct_+/-_(103g)	lz_direct_+/-_(93r)	1.60708	1	0.506442	1566
2R:24580389-24581899	CG13585	0.153041	-0.155322	-0.0237705	0.0237705	lz	FALSE	lz_direct_+/-	lz_direct_+/-_(103g)	lz_direct_+/-_(93r)	2.39628	1	0.550106	429
2R:6766540-6767201	koi	0.10897	-0.0608378	-0.00662953	0.00662953	lz	FALSE	lz_direct_+/-	lz_direct_+/-_(103g)	lz_direct_+/-_(93r)	0.887294	1	0.428747	883
3R:15437279-15438310	Atx2	0.0689043	-0.0972762	-0.00670276	0.00670276	lz	FALSE	lz_direct_+/-	lz_direct_+/-_(103g)	lz_direct_+/-_(93r)	1.2469	1	0.359115	1721
3L:17430285-17430799	CG13728	0.0742368	-0.165009	-0.0122497	0.0122497	lz	FALSE	lz_direct_+/-	lz_direct_+/-_(103g)	lz_direct_+/-_(93r)	1.45345	1	0.376065	894
2R:9556351-9556802	CG1902	0.0590193	-0.0580905	-0.00342846	0.00342846	lz	FALSE	lz_direct_+/-	lz_direct_+/-_(103g)	lz_direct_+/-_(93r)	0.840561	1	0.268718	1002
2L:6502665-6503327	CG31637	0.072052	-0.0867246	-0.00624868	0.00624868	lz	FALSE	lz_direct_+/-	lz_direct_+/-_(103g)	lz_direct_+/-_(93r)	2.5398	1	0.447138	243
X:16572912-16573449	para	0.0185751	-0.153955	-0.00285973	0.00285973	lz	FALSE	lz_direct_+/-	lz_direct_+/-_(103g)	lz_direct_+/-_(93r)	1.45398	1	0.544932	1740
2R:7218462-7220665	Ady43A	0.0847083	-0.0639509	-0.00541717	0.00541717	lz	FALSE	lz_direct_+/-	lz_direct_+/-_(103g)	lz_direct_+/-_(93r)	1.5962	1	0.393142	1211
2R:11188226-11189493	BBS4	0.0507047	-0.169742	-0.00860673	0.00860673	lz	FALSE	lz_direct_+/-	lz_direct_+/-_(103g)	lz_direct_+/-_(93r)	1.16145	1	0.444239	1618
3R:15437279-15438310	Rh6	0.179882	-0.0653783	-0.0117604	0.0117604	lz	FALSE	lz_direct_+/-	lz_direct_+/-_(103g)	lz_direct_+/-_(93r)	0.798282	1	0.2738	1220
3R:22694479-22695721	CG45049	0.0619536	-0.134663	-0.00834288	0.00834288	lz	FALSE	lz_direct_+/-	lz_direct_+/-_(103g)	lz_direct_+/-_(93r)	1.79252	1	0.465586	474
2R:24932682-24933199	NKAIN	0.0492199	-0.126887	-0.00624538	0.00624538	lz	FALSE	lz_direct_+/-	lz_direct_+/-_(103g)	lz_direct_+/-_(93r)	1.22626	1	0.314391	1181
3R:9901596-9902245	Glut4EF	0.0141283	-0.227831	-0.00321886	0.00321886	lz	FALSE	lz_direct_+/-	lz_direct_+/-_(103g)	lz_direct_+/-_(93r)	1.52357	1	0.545509	1274
3L:1827865-1828351	alpha-Spec	0.0471979	-0.112577	-0.00531339	0.00531339	lz	FALSE	lz_direct_+/-	lz_direct_+/-_(103g)	lz_direct_+/-_(93r)	2.78398	1	0.540798	156
3R:14011835-14012951	CG3061	0.0392688	-0.141217	-0.00554543	0.00554543	lz	FALSE	lz_direct_+/-	lz_direct_+/-_(103g)	lz_direct_+/-_(93r)	1.38634	1	0.336009	1708
2L:19946845-19947109	CG43861	0.071112	-0.218309	-0.0155244	0.0155244	lz	FALSE	lz_direct_+/-	lz_direct_+/-_(103g)	lz_direct_+/-_(93r)	1.67531	1	0.545302	876
2L:20002337-20002682	CG13965	0.0355587	-0.0551528	-0.00196116	0.00196116	lz	FALSE	lz_direct_+/-	lz_direct_+/-_(103g)	lz_direct_+/-_(93r)	2.1381	1	0.0950661	911
2R:24982826-24983712	uzip	0.0416996	-0.0895245	-0.00373313	0.00373313	lz	FALSE	lz_direct_+/-	lz_direct_+/-_(103g)	lz_direct_+/-_(93r)	1.815	1	0.477547	1200
2R:19808970-19809468	Toll-7	0.0645484	-0.148259	-0.00956988	0.00956988	lz	FALSE	lz_direct_+/-	lz_direct_+/-_(103g)	lz_direct_+/-_(93r)	0.965105	1	0.434012	1328
2L:19946845-19947109	CoIV	0.0749068	-0.187792	-0.0140669	0.0140669	lz	FALSE	lz_direct_+/-	lz_direct_+/-_(103g)	lz_direct_+/-_(93r)	1.09535	1	0.240437	931
2R:8982932-8983511	CG13748	0.0581251	-0.0651943	-0.00378942	0.00378942	lz	FALSE	lz_direct_+/-	lz_direct_+/-_(103g)	lz_direct_+/-_(93r)	2.06126	1	0.691817	314
3L:4546110-4547158	Tie	0.0570117	-0.10182	-0.00580495	0.00580495	lz	FALSE	lz_direct_+/-	lz_direct_+/-_(103g)	lz_direct_+/-_(93r)	1.32445	1	0.588179	1532
3L:14611755-14612049	CG9628	0.0463648	-0.084154	-0.00390178	0.00390178	lz	FALSE	lz_direct_+/-	lz_direct_+/-_(103g)	lz_direct_+/-_(93r)	2.81599	1	0.632082	749
2R:15491845-15492467	CG43729	0.0380081	-0.147889	-0.00562097	0.00562097	lz	FALSE	lz_direct_+/-	lz_direct_+/-_(103g)	lz_direct_+/-_(93r)	1.03207	1	0.551328	1231
2R:21045145-21045694	CG9350	0.0442616	-0.0530178	-0.00234665	0.00234665	lz	FALSE	lz_direct_+/-	lz_direct_+/-_(103g)	lz_direct_+/-_(93r)	1.12513	1	0.250601	882
3R:5402067-5403295	CG14669	0.0772784	-0.0878437	-0.00678842	0.00678842	lz	FALSE	lz_direct_+/-	lz_direct_+/-_(103g)	lz_direct_+/-_(93r)	0.772774	1	0.22757	1339
3L:12110982-12111570	RhoGAP68F	0.128896	-0.0972308	-0.0125327	0.0125327	lz	FALSE	lz_direct_+/-	lz_direct_+/-_(103g)	lz_direct_+/-_(93r)	0.740317	1	0.204085	1175
3R:14632277-14632878	Meltrin	0.0274229	-0.135907	-0.00372697	0.00372697	lz	FALSE	lz_direct_+/-	lz_direct_+/-_(103g)	lz_direct_+/-_(93r)	2.51748	1	0.545436	1077
3R:24023885-24025125	CG5902	0.071804	-0.055736	-0.00400207	0.00400207	lz	FALSE	lz_direct_+/-	lz_direct_+/-_(103g)	lz_direct_+/-_(93r)	1.79644	1	0.401411	818
3L:16464090-16464633	Aats-tyr	0.0675732	-0.0537098	-0.00362934	0.00362934	lz	FALSE	lz_direct_+/-	lz_direct_+/-_(103g)	lz_direct_+/-_(93r)	0.916068	1	0.244843	936
3L:4470705-4470961	Tie	0.0498631	-0.0759793	-0.00378857	0.00378857	lz	FALSE	lz_direct_+/-	lz_direct_+/-_(103g)	lz_direct_+/-_(93r)	1.32445	1	0.588179	1539
3L:3440035-3440690	CG32267	0.0451123	-0.0811777	-0.00366211	0.00366211	lz	FALSE	lz_direct_+/-	lz_direct_+/-_(103g)	lz_direct_+/-_(93r)	1.16764	1	0.189934	1762
2L:12122722-12123127	Rab6	0.0597934	-0.0610986	-0.00365329	0.00365329	lz	FALSE	lz_direct_+/-	lz_direct_+/-_(103g)	lz_direct_+/-_(93r)	1.07105	1	0.32993	1662
2R:16212727-16213411	Lis-1	0.0524061	-0.126243	-0.00661592	0.00661592	lz	FALSE	lz_direct_+/-	lz_direct_+/-_(103g)	lz_direct_+/-_(93r)	0.832779	1	0.457237	477
3R:15437279-15438310	Rbp	0.0382341	-0.170979	-0.00653723	0.00653723	lz	FALSE	lz_direct_+/-	lz_direct_+/-_(103g)	lz_direct_+/-_(93r)	0.959399	1	0.492689	2013
X:21124406-21124754	bves	0.0649691	-0.0505394	-0.0032835	0.0032835	lz	FALSE	lz_direct_+/-	lz_direct_+/-_(103g)	lz_direct_+/-_(93r)	0.90199	1	0.35219	1357
3R:21853677-21854202	glec	0.0587788	-0.190007	-0.0111684	0.0111684	lz	FALSE	lz_direct_+/-	lz_direct_+/-_(103g)	lz_direct_+/-_(93r)	3.50376	1	0.612976	375
2R:7632449-7633275	CG1399	0.128734	-0.154805	-0.0199287	0.0199287	lz	FALSE	lz_direct_+/-	lz_direct_+/-_(103g)	lz_direct_+/-_(93r)	0.914109	1	0.277737	974
3R:26008265-26009045	E(spl)m7-HLH	0.0408122	-0.148802	-0.00607293	0.00607293	lz	FALSE	lz_direct_+/-	lz_direct_+/-_(103g)	lz_direct_+/-_(93r)	0.691271	1	0.203375	1910
3L:4263494-4263822	TfIIEbeta	0.0505533	-0.06335	-0.00320256	0.00320256	lz	FALSE	lz_direct_+/-	lz_direct_+/-_(103g)	lz_direct_+/-_(93r)	1.38345	1	0.278754	946
2R:14219403-14220010	beta4GalNAcTA	0.0945055	-0.0540133	-0.00510456	0.00510456	lz	FALSE	lz_direct_+/-	lz_direct_+/-_(103g)	lz_direct_+/-_(93r)	1.04093	1	0.288358	1298
3R:19370480-19370686	CG31221	0.0431145	-0.11806	-0.00509009	0.00509009	lz	FALSE	lz_direct_+/-	lz_direct_+/-_(103g)	lz_direct_+/-_(93r)	1.17267	1	0.363106	1855
3R:27092327-27092711	CG14257	0.0459424	-0.0811694	-0.00372911	0.00372911	lz	FALSE	lz_direct_+/-	lz_direct_+/-_(103g)	lz_direct_+/-_(93r)	0.894788	1	0.350171	1899
2R:9320421-9320659	Pkn	0.12116	-0.11233	-0.0136099	0.0136099	lz	FALSE	lz_direct_+/-	lz_direct_+/-_(103g)	lz_direct_+/-_(93r)	1.3292	1	0.408177	865
3L:11531938-11532504	chrb	0.0865077	-0.302461	-0.0261652	0.0261652	lz	FALSE	lz_direct_+/-	lz_direct_+/-_(103g)	lz_direct_+/-_(93r)	1.05723	1	0.400749	1065
3L:12110982-12111570	Nrx-IV	0.0761219	-0.1186	-0.00902805	0.00902805	lz	FALSE	lz_direct_+/-	lz_direct_+/-_(103g)	lz_direct_+/-_(93r)	2.04667	1	0.587612	665
3L:15814377-15814640	pHCl	0.0214879	-0.184689	-0.00396858	0.00396858	lz	FALSE	lz_direct_+/-	lz_direct_+/-_(103g)	lz_direct_+/-_(93r)	1.0095	1	0.566578	1864
2L:10009256-10010580	RpL13	0.0919162	-0.206701	-0.0189992	0.0189992	lz	FALSE	lz_direct_+/-	lz_direct_+/-_(103g)	lz_direct_+/-_(93r)	1.50564	1	0.420668	951
3R:24826754-24827120	CG13634	0.0499103	-0.113588	-0.00566921	0.00566921	lz	FALSE	lz_direct_+/-	lz_direct_+/-_(103g)	lz_direct_+/-_(93r)	2.22334	1	0.599154	635
3L:16824721-16825242	sina	0.0602285	-0.0686308	-0.00413353	0.00413353	lz	FALSE	lz_direct_+/-	lz_direct_+/-_(103g)	lz_direct_+/-_(93r)	0.956393	1	0.335951	1376
2R:24982826-24983712	RpL19	0.051677	-0.253438	-0.0130969	0.0130969	lz	FALSE	lz_direct_+/-	lz_direct_+/-_(103g)	lz_direct_+/-_(93r)	1.25995	1	0.368647	1332
3R:18669107-18670308	Muc91C	0.0236411	-0.0899734	-0.00212707	0.00212707	lz	FALSE	lz_direct_+/-	lz_direct_+/-_(103g)	lz_direct_+/-_(93r)	3.19392	1	0.741745	576
2R:21474759-21475613	Fkbp14	0.0336536	-0.0699992	-0.00235572	0.00235572	lz	FALSE	lz_direct_+/-	lz_direct_+/-_(103g)	lz_direct_+/-_(93r)	1.13424	1	0.256847	1511
3R:14762343-14762898	CG7530	0.0251115	-0.0564762	-0.0014182	0.0014182	lz	FALSE	lz_direct_+/-	lz_direct_+/-_(103g)	lz_direct_+/-_(93r)	1.44837	1	0.43292	1399
2L:19574287-19574527	CG10132	0.0965286	-0.0579767	-0.00559641	0.00559641	lz	FALSE	lz_direct_+/-	lz_direct_+/-_(103g)	lz_direct_+/-_(93r)	0.912969	1	0.355588	1571
2R:23710728-23711131	Pde8	0.0259647	-0.129219	-0.00335514	0.00335514	lz	FALSE	lz_direct_+/-	lz_direct_+/-_(103g)	lz_direct_+/-_(93r)	1.58334	1	0.48099	1764
2R:11184057-11184492	BBS4	0.0397503	-0.0551072	-0.00219052	0.00219052	lz	FALSE	lz_direct_+/-	lz_direct_+/-_(103g)	lz_direct_+/-_(93r)	1.16145	1	0.444239	1147
2R:14219403-14220010	Sox15	0.0672621	-0.120503	-0.00810526	0.00810526	lz	FALSE	lz_direct_+/-	lz_direct_+/-_(103g)	lz_direct_+/-_(93r)	2.75224	1	0.753386	650
2L:5246789-5247362	Msp300	0.0701501	-0.221857	-0.0155633	0.0155633	peb	FALSE	peb_direct_+/-	peb_direct_+/-_(120g)	peb_direct_+/-_(119r)	1.33042	1	0.303183	511
X:2036353-2036904	CG4406	0.0542188	-0.107402	-0.00582323	0.00582323	peb	FALSE	peb_direct_+/-	peb_direct_+/-_(120g)	peb_direct_+/-_(119r)	0.51136	1	0.206973	133
3R:18658363-18659924	VAChT	0.0688661	-0.0522272	-0.00359669	0.00359669	peb	FALSE	peb_direct_+/-	peb_direct_+/-_(120g)	peb_direct_+/-_(119r)	0.600752	1	0.392085	830
2R:14185685-14187097	RpS23	0.0673381	-0.194442	-0.0130933	0.0130933	peb	FALSE	peb_direct_+/-	peb_direct_+/-_(120g)	peb_direct_+/-_(119r)	1.43401	1	0.354778	1635
3L:1111796-1112376	bab2	0.0370327	-0.116557	-0.0043164	0.0043164	peb	FALSE	peb_direct_+/-	peb_direct_+/-_(120g)	peb_direct_+/-_(119r)	1.26677	1	0.204721	362
2L:18642572-18642815	msl-1	0.0548298	-0.0627886	-0.00344268	0.00344268	peb	FALSE	peb_direct_+/-	peb_direct_+/-_(120g)	peb_direct_+/-_(119r)	1.27021	1	0.265969	621
3R:29083842-29084433	Atg14	0.0678359	-0.0515737	-0.00349854	0.00349854	peb	FALSE	peb_direct_+/-	peb_direct_+/-_(120g)	peb_direct_+/-_(119r)	0.838122	1	0.254413	900
3R:21837304-21838024	dnd	0.0234516	-0.1508	-0.0035365	0.0035365	peb	FALSE	peb_direct_+/-	peb_direct_+/-_(120g)	peb_direct_+/-_(119r)	0.958847	1	0.655656	1779
2R:16338787-16339265	Atg9	0.235158	-0.086368	-0.0203102	0.0203102	peb	FALSE	peb_direct_+/-	peb_direct_+/-_(120g)	peb_direct_+/-_(119r)	1.75106	1	0.195647	66
2R:16095150-16095819	CG8405	0.0739044	-0.072272	-0.00534122	0.00534122	peb	FALSE	peb_direct_+/-	peb_direct_+/-_(120g)	peb_direct_+/-_(119r)	0.507064	1	0.286441	1072
X:1507702-1508267	sta	0.134639	-0.0663117	-0.00892812	0.00892812	peb	FALSE	peb_direct_+/-	peb_direct_+/-_(120g)	peb_direct_+/-_(119r)	0.701866	1	0.227895	1255
3R:16592422-16592839	Fas1	0.0477806	-0.255105	-0.0121891	0.0121891	peb	FALSE	peb_direct_+/-	peb_direct_+/-_(120g)	peb_direct_+/-_(119r)	0.738861	1	0.707727	600
X:10731238-10731815	CG15211	0.0485454	-0.107215	-0.00520479	0.00520479	peb	FALSE	peb_direct_+/-	peb_direct_+/-_(120g)	peb_direct_+/-_(119r)	0.76252	1	0.162809	1835
3L:9488380-9488773	RpS9	0.0854996	-0.184083	-0.015739	0.015739	peb	FALSE	peb_direct_+/-	peb_direct_+/-_(120g)	peb_direct_+/-_(119r)	1.80718	1	0.372651	627
2L:13059980-13060691	CG5142	0.128654	-0.13956	-0.0179548	0.0179548	peb	FALSE	peb_direct_+/-	peb_direct_+/-_(120g)	peb_direct_+/-_(119r)	0.475034	1	0.449298	889
2L:10777576-10778122	CG12299	0.0750183	-0.0878941	-0.00659367	0.00659367	peb	FALSE	peb_direct_+/-	peb_direct_+/-_(120g)	peb_direct_+/-_(119r)	0.640743	1	0.241382	1604
X:6776865-6777532	RpL17	0.0212324	-0.0632977	-0.00134396	0.00134396	peb	FALSE	peb_direct_+/-	peb_direct_+/-_(120g)	peb_direct_+/-_(119r)	1.74298	1	0.322818	910
2R:15750623-15751467	tun	0.0148245	-0.0606265	-0.00089876	0.00089876	peb	FALSE	peb_direct_+/-	peb_direct_+/-_(120g)	peb_direct_+/-_(119r)	1.37537	1	0.606683	1139
3R:21387506-21387895	CG16791	0.0793484	-0.0620351	-0.00492239	0.00492239	peb	FALSE	peb_direct_+/-	peb_direct_+/-_(120g)	peb_direct_+/-_(119r)	0.849055	1	0.471774	187
X:1192442-1192941	CG3638	0.0229742	-0.123386	-0.00283469	0.00283469	peb	FALSE	peb_direct_+/-	peb_direct_+/-_(120g)	peb_direct_+/-_(119r)	0.57004	1	0.335705	2083
2L:3729611-3730682	CG2818	0.0769433	-0.0853515	-0.00656723	0.00656723	peb	FALSE	peb_direct_+/-	peb_direct_+/-_(120g)	peb_direct_+/-_(119r)	1.10837	1	0.145038	1222
3R:19257301-19257813	vib	0.0921993	-0.132867	-0.0122503	0.0122503	peb	FALSE	peb_direct_+/-	peb_direct_+/-_(120g)	peb_direct_+/-_(119r)	2.12939	1	0.388638	413
2L:10725019-10725616	CG12299	0.0796453	-0.0540847	-0.00430759	0.00430759	peb	FALSE	peb_direct_+/-	peb_direct_+/-_(120g)	peb_direct_+/-_(119r)	0.640743	1	0.241382	1395
X:8123719-8124374	CG2258	0.0896717	-0.11299	-0.010132	0.010132	peb	FALSE	peb_direct_+/-	peb_direct_+/-_(120g)	peb_direct_+/-_(119r)	0.519283	1	0.307063	1925
3L:894968-896352	Glut1	0.0151392	-0.225936	-0.00342049	0.00342049	peb	FALSE	peb_direct_+/-	peb_direct_+/-_(120g)	peb_direct_+/-_(119r)	0.671497	1	0.465882	2154
X:6789727-6790318	RpL17	0.0457952	-0.163416	-0.00748366	0.00748366	peb	FALSE	peb_direct_+/-	peb_direct_+/-_(120g)	peb_direct_+/-_(119r)	1.74298	1	0.322818	761
3L:5570423-5571473	Sras	0.107358	-0.081482	-0.00874776	0.00874776	peb	FALSE	peb_direct_+/-	peb_direct_+/-_(120g)	peb_direct_+/-_(119r)	1.2709	1	0.23461	1017
3L:16148153-16148743	Taf4	0.0825393	-0.0733105	-0.00605099	0.00605099	peb	FALSE	peb_direct_+/-	peb_direct_+/-_(120g)	peb_direct_+/-_(119r)	0.653507	1	0.265351	1449
X:13935864-13937103	mamo	0.0247519	-0.156062	-0.00386282	0.00386282	peb	FALSE	peb_direct_+/-	peb_direct_+/-_(120g)	peb_direct_+/-_(119r)	1.27101	1	0.703104	191
3L:4542994-4543361	CG11353	0.050651	-0.104422	-0.0052891	0.0052891	peb	FALSE	peb_direct_+/-	peb_direct_+/-_(120g)	peb_direct_+/-_(119r)	0.534359	1	0.269402	1990
3L:21709856-21710307	Syn1	0.0805785	-0.200589	-0.0161632	0.0161632	peb	FALSE	peb_direct_+/-	peb_direct_+/-_(120g)	peb_direct_+/-_(119r)	0.731683	1	0.326628	1237
3R:29846884-29847566	CG7834	0.034109	-0.0618828	-0.00211076	0.00211076	peb	FALSE	peb_direct_+/-	peb_direct_+/-_(120g)	peb_direct_+/-_(119r)	1.06592	1	0.109755	1547
3R:21837304-21838024	Cby	0.0447431	-0.173039	-0.0077423	0.0077423	peb	FALSE	peb_direct_+/-	peb_direct_+/-_(120g)	peb_direct_+/-_(119r)	1.05295	1	0.707365	1525
X:2036353-2036904	Unc-76	0.0380247	-0.1308	-0.00497364	0.00497364	peb	FALSE	peb_direct_+/-	peb_direct_+/-_(120g)	peb_direct_+/-_(119r)	0.46351	1	0.596108	126
3L:894968-896352	nerfin-1	0.0757733	-0.202497	-0.0153439	0.0153439	peb	FALSE	peb_direct_+/-	peb_direct_+/-_(120g)	peb_direct_+/-_(119r)	0.858332	1	0.545944	1572
2L:10457366-10458133	Bug22	0.235771	-0.130591	-0.0307897	0.0307897	peb	FALSE	peb_direct_+/-	peb_direct_+/-_(120g)	peb_direct_+/-_(119r)	1.84513	1	0.43833	194
3R:23141736-23142436	CG13830	0.0408126	-0.142883	-0.00583144	0.00583144	peb	FALSE	peb_direct_+/-	peb_direct_+/-_(120g)	peb_direct_+/-_(119r)	0.664948	1	0.199536	1799
2L:18721024-18721651	msl-1	0.0643925	-0.0719348	-0.00463206	0.00463206	peb	FALSE	peb_direct_+/-	peb_direct_+/-_(120g)	peb_direct_+/-_(119r)	1.27021	1	0.265969	907
3L:4233663-4234015	tipE	0.0261065	-0.0647579	-0.0016906	0.0016906	peb	FALSE	peb_direct_+/-	peb_direct_+/-_(120g)	peb_direct_+/-_(119r)	0.923062	1	0.561432	1827
X:13321121-13321550	RpS15Aa	0.0584356	-0.169913	-0.00992898	0.00992898	peb	FALSE	peb_direct_+/-	peb_direct_+/-_(120g)	peb_direct_+/-_(119r)	0.69454	1	0.308455	1497
2L:20829453-20830498	Oseg5	0.0661853	-0.129714	-0.00858515	0.00858515	peb	FALSE	peb_direct_+/-	peb_direct_+/-_(120g)	peb_direct_+/-_(119r)	0.459986	1	0.449666	1189
2L:20343750-20344054	CG10947	0.028833	-0.170624	-0.00491959	0.00491959	peb	FALSE	peb_direct_+/-	peb_direct_+/-_(120g)	peb_direct_+/-_(119r)	1.66189	1	0.62052	343
3L:5572150-5572395	Sras	0.055519	-0.0527142	-0.00292664	0.00292664	peb	FALSE	peb_direct_+/-	peb_direct_+/-_(120g)	peb_direct_+/-_(119r)	1.2709	1	0.23461	598
3L:10241500-10242349	ect	0.0176607	-0.0894048	-0.00157896	0.00157896	peb	FALSE	peb_direct_+/-	peb_direct_+/-_(120g)	peb_direct_+/-_(119r)	0.573193	1	0.277219	1599
3L:6154978-6155447	Ets65A	0.0385064	-0.24704	-0.00951263	0.00951263	peb	FALSE	peb_direct_+/-	peb_direct_+/-_(120g)	peb_direct_+/-_(119r)	1.00602	1	0.645162	1613
2L:5246789-5247362	Bsg25D	0.0462862	-0.0721109	-0.00333774	0.00333774	peb	FALSE	peb_direct_+/-	peb_direct_+/-_(120g)	peb_direct_+/-_(119r)	0.455598	1	0.261896	1151
2L:6463181-6463778	epsilonCOP	0.0735103	-0.085631	-0.00629476	0.00629476	peb	FALSE	peb_direct_+/-	peb_direct_+/-_(120g)	peb_direct_+/-_(119r)	0.587424	1	0.334804	652
3L:5950480-5950926	CG10479	0.0531886	-0.079715	-0.00423993	0.00423993	peb	FALSE	peb_direct_+/-	peb_direct_+/-_(120g)	peb_direct_+/-_(119r)	0.533846	1	0.182955	1601
2L:6540436-6541138	CG11319	0.0486668	-0.103789	-0.00505109	0.00505109	peb	FALSE	peb_direct_+/-	peb_direct_+/-_(120g)	peb_direct_+/-_(119r)	0.649846	1	0.333824	1322
3R:18002134-18003227	htl	0.143476	-0.0549723	-0.00788721	0.00788721	peb	FALSE	peb_direct_+/-	peb_direct_+/-_(120g)	peb_direct_+/-_(119r)	0.826793	1	0.0856873	499
2L:13949879-13950337	Smg5	0.0656286	-0.0796718	-0.00522875	0.00522875	peb	FALSE	peb_direct_+/-	peb_direct_+/-_(120g)	peb_direct_+/-_(119r)	1.05663	1	0.176607	1424
3R:5611282-5611715	CG2182	0.0927254	-0.0557177	-0.00516645	0.00516645	peb	FALSE	peb_direct_+/-	peb_direct_+/-_(120g)	peb_direct_+/-_(119r)	0.496038	1	0.13367	1954
3R:21837304-21838024	CG6569	0.0288282	-0.104377	-0.00300899	0.00300899	peb	FALSE	peb_direct_+/-	peb_direct_+/-_(120g)	peb_direct_+/-_(119r)	1.52974	1	0.621286	1451
X:1988529-1989279	CG4406	0.0375601	-0.0726597	-0.00272911	0.00272911	peb	FALSE	peb_direct_+/-	peb_direct_+/-_(120g)	peb_direct_+/-_(119r)	0.51136	1	0.206973	2077
X:2552781-2553325	egh	0.0803176	-0.113938	-0.00915124	0.00915124	peb	FALSE	peb_direct_+/-	peb_direct_+/-_(120g)	peb_direct_+/-_(119r)	1.0344	1	0.474953	778
X:22520793-22521148	CG17599	0.0827336	-0.142046	-0.0117519	0.0117519	peb	FALSE	peb_direct_+/-	peb_direct_+/-_(120g)	peb_direct_+/-_(119r)	0.549143	1	0.597904	1509
3L:10386652-10387394	CR46006	0.0149464	-0.263659	-0.00394075	0.00394075	peb	FALSE	peb_direct_+/-	peb_direct_+/-_(120g)	peb_direct_+/-_(119r)	1.23083	1	0.622388	1657
3R:21859304-21859617	CG6569	0.0517314	-0.0725508	-0.00375315	0.00375315	peb	FALSE	peb_direct_+/-	peb_direct_+/-_(120g)	peb_direct_+/-_(119r)	1.52974	1	0.621286	1587
3R:5444643-5445558	RpL35A	0.171737	-0.0907176	-0.0155795	0.0155795	peb	FALSE	peb_direct_+/-	peb_direct_+/-_(120g)	peb_direct_+/-_(119r)	1.05093	1	0.272738	230
3L:21584687-21585228	CG7166	0.133113	-0.0708514	-0.00943127	0.00943127	peb	FALSE	peb_direct_+/-	peb_direct_+/-_(120g)	peb_direct_+/-_(119r)	1.17647	1	0.443567	334
3R:11850872-11851895	glo	0.0747737	-0.0902269	-0.0067466	0.0067466	peb	FALSE	peb_direct_+/-	peb_direct_+/-_(120g)	peb_direct_+/-_(119r)	0.62751	1	0.195332	1716
3R:23367858-23368699	RpS3	0.0749662	-0.20284	-0.0152061	0.0152061	peb	FALSE	peb_direct_+/-	peb_direct_+/-_(120g)	peb_direct_+/-_(119r)	0.45558	1	0.461531	1535
3R:18169745-18170364	CG14313	0.33623	-0.0906024	-0.0304633	0.0304633	peb	FALSE	peb_direct_+/-	peb_direct_+/-_(120g)	peb_direct_+/-_(119r)	1.25562	1	0.607618	70
3R:18169745-18170364	Ssdp	0.162246	-0.0854311	-0.0138609	0.0138609	peb	FALSE	peb_direct_+/-	peb_direct_+/-_(120g)	peb_direct_+/-_(119r)	0.654652	1	0.398472	415
X:15151871-15153253	Rab3-GEF	0.0421189	-0.0635267	-0.00267568	0.00267568	peb	FALSE	peb_direct_+/-	peb_direct_+/-_(120g)	peb_direct_+/-_(119r)	0.861079	1	0.404378	1782
3L:9488380-9488773	Uch-L5	0.094601	-0.0552462	-0.00522635	0.00522635	peb	FALSE	peb_direct_+/-	peb_direct_+/-_(120g)	peb_direct_+/-_(119r)	0.559588	1	0.129762	1586
3R:21859304-21859617	dnd	0.0177403	-0.124043	-0.00220055	0.00220055	peb	FALSE	peb_direct_+/-	peb_direct_+/-_(120g)	peb_direct_+/-_(119r)	0.958847	1	0.655656	2139
X:15029713-15030483	hiw	0.0785829	-0.200136	-0.0157273	0.0157273	peb	FALSE	peb_direct_+/-	peb_direct_+/-_(120g)	peb_direct_+/-_(119r)	0.52445	1	0.322105	1798
2R:18661282-18662774	Atg7	0.0622471	-0.0569821	-0.00354697	0.00354697	peb	FALSE	peb_direct_+/-	peb_direct_+/-_(120g)	peb_direct_+/-_(119r)	1.83334	1	0.259191	988
2R:8293447-8294269	pdm3	0.0171448	-0.152108	-0.00260787	0.00260787	peb	FALSE	peb_direct_+/-	peb_direct_+/-_(120g)	peb_direct_+/-_(119r)	0.961623	1	0.509911	2004
2L:13272286-13272914	CG43778	0.14736	-0.125847	-0.0185449	0.0185449	peb	FALSE	peb_direct_+/-	peb_direct_+/-_(120g)	peb_direct_+/-_(119r)	0.695396	1	0.154681	727
3R:8333690-8334214	CG7352	0.269074	-0.0679453	-0.0182823	0.0182823	peb	FALSE	peb_direct_+/-	peb_direct_+/-_(120g)	peb_direct_+/-_(119r)	0.604648	1	0.337404	333
3R:21859304-21859617	Cby	0.0367828	-0.111694	-0.00410841	0.00410841	peb	FALSE	peb_direct_+/-	peb_direct_+/-_(120g)	peb_direct_+/-_(119r)	1.05295	1	0.707365	2002
3L:21026161-21026913	skd	0.0594669	-0.0739357	-0.00439673	0.00439673	peb	FALSE	peb_direct_+/-	peb_direct_+/-_(120g)	peb_direct_+/-_(119r)	0.612362	1	0.349183	535
X:13369449-13369705	RpS15Aa	0.0735146	-0.167491	-0.0123131	0.0123131	peb	FALSE	peb_direct_+/-	peb_direct_+/-_(120g)	peb_direct_+/-_(119r)	0.69454	1	0.308455	1931
3R:15427132-15428005	CR45911	0.0576997	-0.221057	-0.0127549	0.0127549	peb	FALSE	peb_direct_+/-	peb_direct_+/-_(120g)	peb_direct_+/-_(119r)	0.7603	1	0.309292	841
3L:5570423-5571473	CG10590	0.0943869	-0.114621	-0.0108188	0.0108188	peb	FALSE	peb_direct_+/-	peb_direct_+/-_(120g)	peb_direct_+/-_(119r)	0.59456	1	0.178436	1780
3R:27924866-27926283	mRpS22	0.40532	-0.0563942	-0.0228577	0.0228577	peb	FALSE	peb_direct_+/-	peb_direct_+/-_(120g)	peb_direct_+/-_(119r)	0.653342	1	0.151641	264
X:2083536-2084236	Unc-76	0.042139	-0.0634218	-0.00267253	0.00267253	peb	FALSE	peb_direct_+/-	peb_direct_+/-_(120g)	peb_direct_+/-_(119r)	0.46351	1	0.596108	2132
3R:10682397-10682903	hth	0.0322079	-0.228053	-0.00734509	0.00734509	peb	FALSE	peb_direct_+/-	peb_direct_+/-_(120g)	peb_direct_+/-_(119r)	0.683887	1	0.555353	2061
3L:4252994-4253331	CG15012	0.0265928	-0.137411	-0.00365413	0.00365413	peb	FALSE	peb_direct_+/-	peb_direct_+/-_(120g)	peb_direct_+/-_(119r)	0.464958	1	0.385765	1643
3L:3799659-3800488	enc	0.072866	-0.064542	-0.00470292	0.00470292	peb	FALSE	peb_direct_+/-	peb_direct_+/-_(120g)	peb_direct_+/-_(119r)	0.460575	1	0.354624	345
3L:3178368-3179935	RpL28	0.101978	-0.263298	-0.0268506	0.0268506	peb	FALSE	peb_direct_+/-	peb_direct_+/-_(120g)	peb_direct_+/-_(119r)	0.518202	1	0.345873	1160
3L:3771289-3772106	enc	0.0698452	-0.0539816	-0.00377036	0.00377036	peb	FALSE	peb_direct_+/-	peb_direct_+/-_(120g)	peb_direct_+/-_(119r)	0.460575	1	0.354624	1672
2L:18721024-18721651	ham	0.00642253	-0.11136	-0.000715215	0.000715215	peb	FALSE	peb_direct_+/-	peb_direct_+/-_(120g)	peb_direct_+/-_(119r)	2.25938	1	0.734392	827
3L:4233663-4234015	Teh2	0.0329707	-0.106446	-0.00350958	0.00350958	peb	FALSE	peb_direct_+/-	peb_direct_+/-_(120g)	peb_direct_+/-_(119r)	0.769657	1	0.5766	1926
3L:10854004-10854772	tna	0.0470713	-0.125488	-0.00590688	0.00590688	peb	FALSE	peb_direct_+/-	peb_direct_+/-_(120g)	peb_direct_+/-_(119r)	0.56902	1	0.51314	1691
2L:8619355-8620153	Sema-1a	0.045324	-0.276068	-0.0125125	0.0125125	peb	FALSE	peb_direct_+/-	peb_direct_+/-_(120g)	peb_direct_+/-_(119r)	0.879132	1	0.525582	1784
X:12754007-12754441	CG3812	0.119671	-0.341488	-0.0408663	0.0408663	peb	FALSE	peb_direct_+/-	peb_direct_+/-_(120g)	peb_direct_+/-_(119r)	1.56612	1	0.633148	201
2L:13949879-13950337	rk	0.0437287	-0.0588846	-0.00257495	0.00257495	peb	FALSE	peb_direct_+/-	peb_direct_+/-_(120g)	peb_direct_+/-_(119r)	0.72353	1	0.204082	1904
3L:17964686-17965566	Eip75B	0.00714405	-0.28577	-0.00204156	0.00204156	peb	FALSE	peb_direct_+/-	peb_direct_+/-_(120g)	peb_direct_+/-_(119r)	0.472086	1	0.469113	2228
3R:23933751-23934710	CG31140	0.0386378	-0.195858	-0.0075675	0.0075675	peb	FALSE	peb_direct_+/-	peb_direct_+/-_(120g)	peb_direct_+/-_(119r)	1.02549	1	0.43584	1568
2L:10725019-10725616	Dpy-30L1	0.121171	-0.0708228	-0.00858169	0.00858169	peb	FALSE	peb_direct_+/-	peb_direct_+/-_(120g)	peb_direct_+/-_(119r)	0.875525	1	0.219061	673
3R:17785087-17785622	CG18012	0.0851703	-0.0993344	-0.00846035	0.00846035	peb	FALSE	peb_direct_+/-	peb_direct_+/-_(120g)	peb_direct_+/-_(119r)	1.08661	1	0.233668	863
2L:18732379-18733309	ham	0.078814	-0.384892	-0.0303348	0.0303348	peb	FALSE	peb_direct_+/-	peb_direct_+/-_(120g)	peb_direct_+/-_(119r)	2.25938	1	0.734392	767
3L:20986471-20986936	skd	0.0297872	-0.0681706	-0.00203061	0.00203061	peb	FALSE	peb_direct_+/-	peb_direct_+/-_(120g)	peb_direct_+/-_(119r)	0.612362	1	0.349183	2107
X:8123719-8124374	UbcE2H	0.0750718	-0.119067	-0.00893859	0.00893859	peb	FALSE	peb_direct_+/-	peb_direct_+/-_(120g)	peb_direct_+/-_(119r)	0.589402	1	0.230372	1852
2R:13205696-13206246	Nrk	0.0554499	-0.0860496	-0.00477144	0.00477144	peb	FALSE	peb_direct_+/-	peb_direct_+/-_(120g)	peb_direct_+/-_(119r)	0.55997	1	0.289655	1976
2L:18732379-18733309	msl-1	0.0843178	-0.109	-0.00919068	0.00919068	peb	FALSE	peb_direct_+/-	peb_direct_+/-_(120g)	peb_direct_+/-_(119r)	1.27021	1	0.265969	1199
2L:20885705-20886281	Oseg5	0.0616797	-0.118092	-0.00728388	0.00728388	peb	FALSE	peb_direct_+/-	peb_direct_+/-_(120g)	peb_direct_+/-_(119r)	0.459986	1	0.449666	1932
3R:16352931-16353817	ss	0.0436582	-0.328565	-0.0143445	0.0143445	peb	FALSE	peb_direct_+/-	peb_direct_+/-_(120g)	peb_direct_+/-_(119r)	1.55132	1	0.717104	1588
2R:20647774-20648083	CG13437	0.0611812	-0.110217	-0.00674324	0.00674324	peb	FALSE	peb_direct_+/-	peb_direct_+/-_(120g)	peb_direct_+/-_(119r)	1.83936	1	0.465935	504
X:15127565-15128121	Rab3-GEF	0.0432927	-0.0536511	-0.0023227	0.0023227	peb	FALSE	peb_direct_+/-	peb_direct_+/-_(120g)	peb_direct_+/-_(119r)	0.861079	1	0.404378	1709
3L:894968-896352	CG13889	0.0405874	-0.151349	-0.00614286	0.00614286	peb	FALSE	peb_direct_+/-	peb_direct_+/-_(120g)	peb_direct_+/-_(119r)	0.797128	1	0.402578	1984
X:1338088-1338659	ssx	0.064359	-0.0553476	-0.00356212	0.00356212	peb	FALSE	peb_direct_+/-	peb_direct_+/-_(120g)	peb_direct_+/-_(119r)	1.0883	1	0.0776104	943
2R:24926734-24927679	CG44247	0.091092	-0.0905838	-0.00825146	0.00825146	peb	FALSE	peb_direct_+/-	peb_direct_+/-_(120g)	peb_direct_+/-_(119r)	0.49109	1	0.210762	1696
3L:8371864-8373140	GAPcenA	0.0747921	-0.132463	-0.00990721	0.00990721	peb	FALSE	peb_direct_+/-	peb_direct_+/-_(120g)	peb_direct_+/-_(119r)	0.623673	1	0.280939	781
2R:25109563-25110182	gol	0.106795	-0.375034	-0.0400519	0.0400519	peb	FALSE	peb_direct_+/-	peb_direct_+/-_(120g)	peb_direct_+/-_(119r)	0.749212	1	0.275958	1171
3L:19895349-19895903	Mi-2	0.141709	-0.11197	-0.0158671	0.0158671	peb	FALSE	peb_direct_+/-	peb_direct_+/-_(120g)	peb_direct_+/-_(119r)	1.05722	1	0.370767	700
2L:5080304-5081150	Msp300	0.0967205	-0.19009	-0.0183856	0.0183856	peb	FALSE	peb_direct_+/-	peb_direct_+/-_(120g)	peb_direct_+/-_(119r)	1.33042	1	0.303183	1078
3R:10768513-10769182	CG14692	0.132854	-0.25801	-0.0342777	0.0342777	peb	FALSE	peb_direct_+/-	peb_direct_+/-_(120g)	peb_direct_+/-_(119r)	0.528772	1	0.702098	788
X:8243214-8244497	CG1636	0.0833705	-0.0636865	-0.00530958	0.00530958	peb	FALSE	peb_direct_+/-	peb_direct_+/-_(120g)	peb_direct_+/-_(119r)	0.502089	1	0.258213	1642
X:13910074-13910346	mamo	0.0307279	-0.164569	-0.00505684	0.00505684	peb	FALSE	peb_direct_+/-	peb_direct_+/-_(120g)	peb_direct_+/-_(119r)	1.27101	1	0.703104	1902
3L:8928804-8930179	orb2	0.148039	-0.0610819	-0.00904249	0.00904249	peb	FALSE	peb_direct_+/-	peb_direct_+/-_(120g)	peb_direct_+/-_(119r)	0.493827	1	0.619208	1543
3L:16043323-16043609	CG5830	0.0854441	-0.067131	-0.00573595	0.00573595	peb	FALSE	peb_direct_+/-	peb_direct_+/-_(120g)	peb_direct_+/-_(119r)	0.486935	1	0.279247	1803
3R:30526759-30527945	CG31371	0.0628595	-0.0514558	-0.00323449	0.00323449	peb	FALSE	peb_direct_+/-	peb_direct_+/-_(120g)	peb_direct_+/-_(119r)	1.40265	1	0.212533	1215
2R:5683493-5684769	vlc	0.0808701	-0.0660617	-0.00534242	0.00534242	peb	FALSE	peb_direct_+/-	peb_direct_+/-_(120g)	peb_direct_+/-_(119r)	0.922939	1	0.224542	924
3L:21797854-21798540	Syn1	0.0413812	-0.117521	-0.00486317	0.00486317	peb	FALSE	peb_direct_+/-	peb_direct_+/-_(120g)	peb_direct_+/-_(119r)	0.731683	1	0.326628	1567
3R:15427132-15428005	Atx2	0.0816131	-0.134244	-0.0109561	0.0109561	peb	FALSE	peb_direct_+/-	peb_direct_+/-_(120g)	peb_direct_+/-_(119r)	0.495541	1	0.302933	975
3R:18310589-18311206	CG15803	0.0340379	-0.207188	-0.00705223	0.00705223	peb	FALSE	peb_direct_+/-	peb_direct_+/-_(120g)	peb_direct_+/-_(119r)	1.17806	1	0.521203	1909
X:10930594-10931496	CG42339	0.0567468	-0.194935	-0.011062	0.011062	peb	FALSE	peb_direct_+/-	peb_direct_+/-_(120g)	peb_direct_+/-_(119r)	0.737889	1	0.360251	580
3L:1702324-1703465	CG7971	0.0461516	-0.093395	-0.00431032	0.00431032	peb	FALSE	peb_direct_+/-	peb_direct_+/-_(120g)	peb_direct_+/-_(119r)	1.14265	1	0.483201	1495
X:13114067-13114588	rad	0.0525911	-0.116027	-0.00610196	0.00610196	peb	FALSE	peb_direct_+/-	peb_direct_+/-_(120g)	peb_direct_+/-_(119r)	0.812252	1	0.248969	1629
3R:15913175-15913663	CG45105	0.0912663	-0.304012	-0.027746	0.027746	peb	FALSE	peb_direct_+/-	peb_direct_+/-_(120g)	peb_direct_+/-_(119r)	0.524521	1	0.700529	1392
3R:28849268-28849496	CG1646	0.0954864	-0.0801617	-0.00765435	0.00765435	peb	FALSE	peb_direct_+/-	peb_direct_+/-_(120g)	peb_direct_+/-_(119r)	0.501535	1	0.37849	1478
3R:16591267-16591753	Fas1	0.0832588	-0.33888	-0.0282148	0.0282148	peb	FALSE	peb_direct_+/-	peb_direct_+/-_(120g)	peb_direct_+/-_(119r)	0.738861	1	0.707727	965
3R:22067858-22068231	CG13409	0.0473576	-0.0875204	-0.00414476	0.00414476	peb	FALSE	peb_direct_+/-	peb_direct_+/-_(120g)	peb_direct_+/-_(119r)	0.954653	1	0.209943	1482
3L:16043323-16043609	Diap1	0.0831073	-0.0548696	-0.00456006	0.00456006	peb	FALSE	peb_direct_+/-	peb_direct_+/-_(120g)	peb_direct_+/-_(119r)	0.461199	1	0.449686	1850
X:6642714-6643934	CG14442	0.0722108	-0.0727161	-0.00525088	0.00525088	peb	FALSE	peb_direct_+/-	peb_direct_+/-_(120g)	peb_direct_+/-_(119r)	1.87486	1	0.272318	808
X:13653093-13653464	NnaD	0.0566246	-0.067256	-0.00380835	0.00380835	peb	FALSE	peb_direct_+/-	peb_direct_+/-_(120g)	peb_direct_+/-_(119r)	1.14323	1	0.109568	279
2R:24926734-24927679	CG30424	0.075257	-0.0677007	-0.00509495	0.00509495	peb	FALSE	peb_direct_+/-	peb_direct_+/-_(120g)	peb_direct_+/-_(119r)	3.71252	1	0.165786	270
X:10731238-10731815	X11Lbeta	0.0132088	-0.105544	-0.00139411	0.00139411	peb	FALSE	peb_direct_+/-	peb_direct_+/-_(120g)	peb_direct_+/-_(119r)	0.912622	1	0.637339	2141
2R:18311736-18312280	pen-2	0.0671198	-0.136699	-0.00917522	0.00917522	peb	FALSE	peb_direct_+/-	peb_direct_+/-_(120g)	peb_direct_+/-_(119r)	0.458328	1	0.244133	1351
3R:23141736-23142436	Rassf	0.0638655	-0.0618215	-0.00394826	0.00394826	peb	FALSE	peb_direct_+/-	peb_direct_+/-_(120g)	peb_direct_+/-_(119r)	0.495578	1	0.121871	1833
3L:14649107-14649530	CG9628	0.0581952	-0.109955	-0.00639887	0.00639887	peb	FALSE	peb_direct_+/-	peb_direct_+/-_(120g)	peb_direct_+/-_(119r)	0.675045	1	0.50881	1935
3R:19256802-19257031	vib	0.0877523	-0.115037	-0.0100947	0.0100947	peb	FALSE	peb_direct_+/-	peb_direct_+/-_(120g)	peb_direct_+/-_(119r)	2.12939	1	0.388638	875
3L:3451608-3453187	CG42324	0.0362348	-0.0540866	-0.00195982	0.00195982	peb	FALSE	peb_direct_+/-	peb_direct_+/-_(120g)	peb_direct_+/-_(119r)	0.682595	1	0.427995	2032
3R:27924866-27926283	CG34353	0.0723267	-0.513835	-0.037164	0.037164	peb	FALSE	peb_direct_+/-	peb_direct_+/-_(120g)	peb_direct_+/-_(119r)	0.501838	1	0.739469	1717
3L:15952873-15953308	CG5830	0.0677813	-0.0622317	-0.00421815	0.00421815	peb	FALSE	peb_direct_+/-	peb_direct_+/-_(120g)	peb_direct_+/-_(119r)	0.486935	1	0.279247	1564
2R:20292005-20292752	RpS18	0.147454	-0.232795	-0.0343266	0.0343266	peb	FALSE	peb_direct_+/-	peb_direct_+/-_(120g)	peb_direct_+/-_(119r)	1.12842	1	0.427552	810
2R:11682934-11683457	pyr	0.181458	-0.0819821	-0.0148763	0.0148763	peb	FALSE	peb_direct_+/-	peb_direct_+/-_(120g)	peb_direct_+/-_(119r)	0.540589	1	0.242399	460
X:10569997-10570761	CG43347	0.0196017	-0.174326	-0.00341708	0.00341708	peb	FALSE	peb_direct_+/-	peb_direct_+/-_(120g)	peb_direct_+/-_(119r)	0.542904	1	0.561797	2140
2L:13946320-13946856	CG42711	0.0233583	-0.069403	-0.00162113	0.00162113	pnr	FALSE	pnr_direct_+/-	pnr_direct_+/-_(12g)	pnr_direct_+/-_(13r)	1.68961	1	0.61567	1697
3R:30821612-30822990	zfh1	0.0540737	-0.246454	-0.0133267	0.0133267	pnr	FALSE	pnr_direct_+/-	pnr_direct_+/-_(12g)	pnr_direct_+/-_(13r)	1.38474	1	0.583259	390
2R:22178390-22179919	NtR	0.0791426	-0.101156	-0.00800575	0.00800575	pnr	FALSE	pnr_direct_+/-	pnr_direct_+/-_(12g)	pnr_direct_+/-_(13r)	2.14533	1	0.650203	874
3L:4187670-4188651	CG1299	0.0394748	-0.0611518	-0.00241395	0.00241395	pnr	FALSE	pnr_direct_+/-	pnr_direct_+/-_(12g)	pnr_direct_+/-_(13r)	0.915039	1	0.302827	1875
3R:5315851-5316358	Hph	0.0288564	-0.0898038	-0.00259142	0.00259142	pnr	FALSE	pnr_direct_+/-	pnr_direct_+/-_(12g)	pnr_direct_+/-_(13r)	1.00716	1	0.148044	1705
3L:11261155-11262496	CG42671	0.0598302	-0.0786376	-0.0047049	0.0047049	pnr	FALSE	pnr_direct_+/-	pnr_direct_+/-_(12g)	pnr_direct_+/-_(13r)	1.0559	1	0.205536	1253
2R:15290594-15291956	Arf51F	0.0926061	-0.0649045	-0.00601055	0.00601055	pnr	FALSE	pnr_direct_+/-	pnr_direct_+/-_(12g)	pnr_direct_+/-_(13r)	0.881714	1	0.206997	1042
3L:21920587-21921033	CG7458	0.0232412	-0.0527296	-0.0012255	0.0012255	pnr	FALSE	pnr_direct_+/-	pnr_direct_+/-_(12g)	pnr_direct_+/-_(13r)	1.12946	1	0.545403	1196
2R:22147631-22149267	NtR	0.0889544	-0.136515	-0.0121437	0.0121437	pnr	FALSE	pnr_direct_+/-	pnr_direct_+/-_(12g)	pnr_direct_+/-_(13r)	2.14533	1	0.650203	339
3R:13582509-13583322	CG31337	0.0275854	-0.111996	-0.00308947	0.00308947	pnr	FALSE	pnr_direct_+/-	pnr_direct_+/-_(12g)	pnr_direct_+/-_(13r)	1.65941	1	0.66861	1534
3R:20542645-20543657	CG5191	0.0534092	-0.122861	-0.00656189	0.00656189	pnr	FALSE	pnr_direct_+/-	pnr_direct_+/-_(12g)	pnr_direct_+/-_(13r)	1.03469	1	0.258275	1549
2L:8370319-8371222	CG7627	0.225353	-0.0563727	-0.0127037	0.0127037	pnr	FALSE	pnr_direct_+/-	pnr_direct_+/-_(12g)	pnr_direct_+/-_(13r)	0.8932	1	0.182692	138
3R:29990229-29990750	CG11504	0.0888352	-0.0926374	-0.00822946	0.00822946	pnr	FALSE	pnr_direct_+/-	pnr_direct_+/-_(12g)	pnr_direct_+/-_(13r)	2.00827	1	0.191242	1010
2L:5482488-5482893	CG14020	0.036336	-0.116633	-0.00423797	0.00423797	rib	FALSE	rib_direct_+/-	rib_direct_+/-_(60g)	rib_direct_+/-_(52r)	1.4814	1	0.632671	1683
2L:6078722-6079516	Kr-h2	0.0678505	-0.075448	-0.00511918	0.00511918	rib	FALSE	rib_direct_+/-	rib_direct_+/-_(60g)	rib_direct_+/-_(52r)	1.03429	1	0.387231	1416
3R:21859304-21859617	Cby	0.0367828	-0.111694	-0.00410841	0.00410841	rib	FALSE	rib_direct_+/-	rib_direct_+/-_(60g)	rib_direct_+/-_(52r)	2.10504	1	0.709412	180
3R:22527603-22528828	Nrx-1	0.0458467	-0.255741	-0.0117249	0.0117249	rib	FALSE	rib_direct_+/-	rib_direct_+/-_(60g)	rib_direct_+/-_(52r)	2.58918	1	0.686525	382
3R:23472109-23473024	CG10175	0.0422213	-0.129475	-0.00546659	0.00546659	rib	FALSE	rib_direct_+/-	rib_direct_+/-_(60g)	rib_direct_+/-_(52r)	0.64915	1	0.392081	1286
2R:15743669-15745129	tun	0.020511	-0.129876	-0.00266388	0.00266388	rib	FALSE	rib_direct_+/-	rib_direct_+/-_(60g)	rib_direct_+/-_(52r)	1.97379	1	0.621645	1390
3L:7103456-7104980	CG8641	0.0209951	-0.078007	-0.00163777	0.00163777	rib	FALSE	rib_direct_+/-	rib_direct_+/-_(60g)	rib_direct_+/-_(52r)	1.28473	1	0.430471	311
3L:5610498-5611107	Msr-110	0.101857	-0.377271	-0.0384278	0.0384278	rib	FALSE	rib_direct_+/-	rib_direct_+/-_(60g)	rib_direct_+/-_(52r)	0.639068	1	0.329715	1515
2R:13023178-13023934	Drl-2	0.0792466	-0.185978	-0.0147381	0.0147381	rib	FALSE	rib_direct_+/-	rib_direct_+/-_(60g)	rib_direct_+/-_(52r)	1.21602	1	0.593273	80
X:16147526-16148477	disco-r	0.0453824	-0.25184	-0.0114291	0.0114291	rib	FALSE	rib_direct_+/-	rib_direct_+/-_(60g)	rib_direct_+/-_(52r)	0.603319	1	0.349699	1611
2R:14575033-14576073	CG30076	0.0576794	-0.0622723	-0.00359183	0.00359183	rib	FALSE	rib_direct_+/-	rib_direct_+/-_(60g)	rib_direct_+/-_(52r)	0.604852	1	0.199353	1653
2R:21523816-21524682	CG10494	0.0471498	-0.0598676	-0.00282274	0.00282274	rib	FALSE	rib_direct_+/-	rib_direct_+/-_(60g)	rib_direct_+/-_(52r)	0.927723	1	0.271644	1814
3R:27690426-27691247	tau	0.0287027	-0.228806	-0.00656737	0.00656737	rib	FALSE	rib_direct_+/-	rib_direct_+/-_(60g)	rib_direct_+/-_(52r)	0.79294	1	0.419617	1866
X:6707982-6708509	CG14440	0.0327341	-0.0885887	-0.00289988	0.00289988	rib	FALSE	rib_direct_+/-	rib_direct_+/-_(60g)	rib_direct_+/-_(52r)	1.52963	1	0.332901	1119
X:5429895-5430694	SPR	0.290422	-0.0808272	-0.023474	0.023474	rib	FALSE	rib_direct_+/-	rib_direct_+/-_(60g)	rib_direct_+/-_(52r)	1.81949	1	0.449912	261
3L:17405848-17406694	CG13728	0.0454365	-0.132993	-0.00604272	0.00604272	rib	FALSE	rib_direct_+/-	rib_direct_+/-_(60g)	rib_direct_+/-_(52r)	0.831288	1	0.311723	1338
3L:9383384-9384601	CG4447	0.0833711	-0.0730812	-0.00609286	0.00609286	rib	FALSE	rib_direct_+/-	rib_direct_+/-_(60g)	rib_direct_+/-_(52r)	0.841228	1	0.0993216	1089
3L:11788825-11790199	CG6024	0.0542944	-0.0758359	-0.00411746	0.00411746	rib	FALSE	rib_direct_+/-	rib_direct_+/-_(60g)	rib_direct_+/-_(52r)	1.59565	1	0.594996	812
X:3733600-3734309	Rala	0.0630371	-0.158825	-0.0100118	0.0100118	rib	FALSE	rib_direct_+/-	rib_direct_+/-_(60g)	rib_direct_+/-_(52r)	0.653214	1	0.457174	1246
3L:2485131-2485645	CG45186	0.0459414	-0.208422	-0.0095752	0.0095752	rib	FALSE	rib_direct_+/-	rib_direct_+/-_(60g)	rib_direct_+/-_(52r)	0.727816	1	0.505463	802
X:13746972-13748470	inaE	0.0688776	-0.127892	-0.00880889	0.00880889	rib	FALSE	rib_direct_+/-	rib_direct_+/-_(60g)	rib_direct_+/-_(52r)	0.873115	1	0.356747	1110
2L:18753022-18753822	ham	0.0176922	-0.230045	-0.00407	0.00407	rib	FALSE	rib_direct_+/-	rib_direct_+/-_(60g)	rib_direct_+/-_(52r)	1.29722	1	0.672313	1991
3R:29257420-29257623	CG14507	0.0172238	-0.198992	-0.0034274	0.0034274	rib	FALSE	rib_direct_+/-	rib_direct_+/-_(60g)	rib_direct_+/-_(52r)	0.629761	1	0.294035	1753
2L:10333528-10335355	l(2)SH0834	0.204953	-0.0633862	-0.0129912	0.0129912	rib	FALSE	rib_direct_+/-	rib_direct_+/-_(60g)	rib_direct_+/-_(52r)	0.656255	1	0.2353	641
X:2071726-2072722	Sik2	0.113752	-0.168883	-0.0192108	0.0192108	rib	FALSE	rib_direct_+/-	rib_direct_+/-_(60g)	rib_direct_+/-_(52r)	0.836599	1	0.424986	1021
3L:11832410-11833765	CG5964	0.0711937	-0.0573052	-0.00407977	0.00407977	rib	FALSE	rib_direct_+/-	rib_direct_+/-_(60g)	rib_direct_+/-_(52r)	0.785604	1	0.360189	903
X:10725260-10725567	X11Lbeta	0.00581373	-0.291838	-0.00169667	0.00169667	rib	FALSE	rib_direct_+/-	rib_direct_+/-_(60g)	rib_direct_+/-_(52r)	1.12342	1	0.484886	1544
3R:16591267-16591753	Fas1	0.0832588	-0.33888	-0.0282148	0.0282148	rib	FALSE	rib_direct_+/-	rib_direct_+/-_(60g)	rib_direct_+/-_(52r)	3.23636	1	0.678981	239
3L:16391174-16391851	CG45057	0.0532926	-0.0915749	-0.00488027	0.00488027	rib	FALSE	rib_direct_+/-	rib_direct_+/-_(60g)	rib_direct_+/-_(52r)	1.68529	1	0.544735	667
3R:21859304-21859617	CG6569	0.0517314	-0.0725508	-0.00375315	0.00375315	rib	FALSE	rib_direct_+/-	rib_direct_+/-_(60g)	rib_direct_+/-_(52r)	1.91002	1	0.638893	210
X:20250923-20252412	Peritrophin-A	0.0695189	-0.111938	-0.00778183	0.00778183	rib	FALSE	rib_direct_+/-	rib_direct_+/-_(60g)	rib_direct_+/-_(52r)	0.637379	1	0.405091	1667
2L:10333528-10335355	CG5604	0.329348	-0.0880832	-0.0290101	0.0290101	rib	FALSE	rib_direct_+/-	rib_direct_+/-_(60g)	rib_direct_+/-_(52r)	1.13935	1	0.282515	186
X:13935864-13937103	mamo	0.0247519	-0.156062	-0.00386282	0.00386282	rib	FALSE	rib_direct_+/-	rib_direct_+/-_(60g)	rib_direct_+/-_(52r)	3.3209	1	0.684236	332
3L:19632590-19633411	Shal	0.119047	-0.0570001	-0.00678567	0.00678567	rib	FALSE	rib_direct_+/-	rib_direct_+/-_(60g)	rib_direct_+/-_(52r)	1.26494	1	0.298352	337
3L:793483-794644	CG13889	0.0457423	-0.0656569	-0.0030033	0.0030033	rib	FALSE	rib_direct_+/-	rib_direct_+/-_(60g)	rib_direct_+/-_(52r)	2.1316	1	0.488037	932
3L:10315265-10315589	CR46006	0.00870422	-0.128611	-0.00111946	0.00111946	rib	FALSE	rib_direct_+/-	rib_direct_+/-_(60g)	rib_direct_+/-_(52r)	1.3494	1	0.479026	545
3L:1710043-1710457	CG7971	0.0376707	-0.0941235	-0.0035457	0.0035457	rib	FALSE	rib_direct_+/-	rib_direct_+/-_(60g)	rib_direct_+/-_(52r)	0.648679	1	0.424275	1243
2R:14575033-14576073	ttv	0.0535384	-0.0731369	-0.00391563	0.00391563	rib	FALSE	rib_direct_+/-	rib_direct_+/-_(60g)	rib_direct_+/-_(52r)	0.657515	1	0.412666	1552
2L:15745038-15745900	CG4587	0.165514	-0.230337	-0.0381241	0.0381241	rib	FALSE	rib_direct_+/-	rib_direct_+/-_(60g)	rib_direct_+/-_(52r)	1.69861	1	0.594115	162
2L:10725019-10725616	CG6495	0.100249	-0.145631	-0.0145993	0.0145993	rib	FALSE	rib_direct_+/-	rib_direct_+/-_(60g)	rib_direct_+/-_(52r)	0.671017	1	0.310886	640
2L:5495236-5495706	CG14020	0.0235298	-0.0732142	-0.00172271	0.00172271	rib	FALSE	rib_direct_+/-	rib_direct_+/-_(60g)	rib_direct_+/-_(52r)	1.4814	1	0.632671	505
3L:8966295-8967198	orb2	0.117364	-0.0704376	-0.00826686	0.00826686	rib	FALSE	rib_direct_+/-	rib_direct_+/-_(60g)	rib_direct_+/-_(52r)	1.47356	1	0.610161	263
3L:3338269-3338937	CG14968	0.0537135	-0.0763277	-0.00409983	0.00409983	rib	FALSE	rib_direct_+/-	rib_direct_+/-_(60g)	rib_direct_+/-_(52r)	0.74167	1	0.335716	1158
3R:24046568-24048381	4EHP	0.0478426	-0.117482	-0.00562064	0.00562064	rib	FALSE	rib_direct_+/-	rib_direct_+/-_(60g)	rib_direct_+/-_(52r)	1.66293	1	0.550278	411
3L:11623083-11623943	CG7368	0.086538	-0.0619089	-0.00535748	0.00535748	rib	FALSE	rib_direct_+/-	rib_direct_+/-_(60g)	rib_direct_+/-_(52r)	1.18364	1	0.368284	1224
X:21064446-21065352	bves	0.0721876	-0.0698346	-0.00504119	0.00504119	rib	FALSE	rib_direct_+/-	rib_direct_+/-_(60g)	rib_direct_+/-_(52r)	0.83357	1	0.391924	844
2R:13023178-13023934	Su(z)2	0.0389809	-0.0668358	-0.00260532	0.00260532	rib	FALSE	rib_direct_+/-	rib_direct_+/-_(60g)	rib_direct_+/-_(52r)	0.882277	1	0.304156	174
3R:20782576-20783123	CG42322	0.0434333	-0.180012	-0.00781853	0.00781853	rib	FALSE	rib_direct_+/-	rib_direct_+/-_(60g)	rib_direct_+/-_(52r)	2.23052	1	0.71938	775
3L:2835674-2836285	spz5	0.0726611	-0.269649	-0.019593	0.019593	rib	FALSE	rib_direct_+/-	rib_direct_+/-_(60g)	rib_direct_+/-_(52r)	1.35454	1	0.52099	1429
2R:6166706-6167389	CG17994	0.184155	-0.100809	-0.0185645	0.0185645	rib	FALSE	rib_direct_+/-	rib_direct_+/-_(60g)	rib_direct_+/-_(52r)	1.36347	1	0.39028	137
3L:8966295-8967198	CG43783	0.129826	-0.0723423	-0.00939195	0.00939195	rib	FALSE	rib_direct_+/-	rib_direct_+/-_(60g)	rib_direct_+/-_(52r)	0.940437	1	0.162267	539
2L:15745038-15745900	Gli	0.249205	-0.121564	-0.0302944	0.0302944	rib	FALSE	rib_direct_+/-	rib_direct_+/-_(60g)	rib_direct_+/-_(52r)	0.675642	1	0.393003	444
2L:6078722-6079516	stai	0.0407825	-0.196302	-0.0080057	0.0080057	rib	FALSE	rib_direct_+/-	rib_direct_+/-_(60g)	rib_direct_+/-_(52r)	2.04368	1	0.666055	1288
3L:4356379-4356667	Syx17	0.0510429	-0.0924602	-0.00471944	0.00471944	rib	FALSE	rib_direct_+/-	rib_direct_+/-_(60g)	rib_direct_+/-_(52r)	0.602398	1	0.253244	1724
3R:21859304-21859617	dnd	0.0177403	-0.124043	-0.00220055	0.00220055	rib	FALSE	rib_direct_+/-	rib_direct_+/-_(60g)	rib_direct_+/-_(52r)	1.31215	1	0.592907	392
X:17693006-17693674	beta-Spec	0.0476492	-0.0740417	-0.00352802	0.00352802	rib	FALSE	rib_direct_+/-	rib_direct_+/-_(60g)	rib_direct_+/-_(52r)	1.23963	1	0.588622	813
3L:616343-617174	CG3402	0.0448566	-0.0601683	-0.00269894	0.00269894	rib	FALSE	rib_direct_+/-	rib_direct_+/-_(60g)	rib_direct_+/-_(52r)	0.757715	1	0.336886	1845
3L:11587621-11588269	CG7368	0.0882209	-0.0505576	-0.00446024	0.00446024	rib	FALSE	rib_direct_+/-	rib_direct_+/-_(60g)	rib_direct_+/-_(52r)	1.18364	1	0.368284	597
2L:10333528-10335355	CG5375	0.155713	-0.100424	-0.0156373	0.0156373	rib	FALSE	rib_direct_+/-	rib_direct_+/-_(60g)	rib_direct_+/-_(52r)	1.59401	1	0.460738	265
2L:3094764-3095770	toc	0.0528364	-0.0932301	-0.00492594	0.00492594	rib	FALSE	rib_direct_+/-	rib_direct_+/-_(60g)	rib_direct_+/-_(52r)	0.992272	1	0.486759	1678
3L:10315789-10317058	CR46006	0.0153556	-0.204208	-0.00313574	0.00313574	rib	FALSE	rib_direct_+/-	rib_direct_+/-_(60g)	rib_direct_+/-_(52r)	1.3494	1	0.479026	1934
3L:9383384-9384601	CG3967	0.112051	-0.127769	-0.0143166	0.0143166	rib	FALSE	rib_direct_+/-	rib_direct_+/-_(60g)	rib_direct_+/-_(52r)	1.55043	1	0.570185	446
X:2071726-2072722	Unc-76	0.110866	-0.361013	-0.0400241	0.0400241	rib	FALSE	rib_direct_+/-	rib_direct_+/-_(60g)	rib_direct_+/-_(52r)	2.14382	1	0.645875	436
2R:17391709-17392845	CG30101	0.0211114	-0.0872458	-0.00184188	0.00184188	slbo	FALSE	slbo_direct_+/-	slbo_direct_+/-_(11g)	slbo_direct_+/-_(10r)	5.19025	1	0.717089	209
3R:16452897-16453978	Cad89D	0.039335	-0.0815701	-0.00320856	0.00320856	slbo	FALSE	slbo_direct_+/-	slbo_direct_+/-_(11g)	slbo_direct_+/-_(10r)	3.66278	1	0.660704	193
2L:7827588-7829251	TwdlE	0.0104088	-0.112929	-0.00117545	0.00117545	slbo	FALSE	slbo_direct_+/-	slbo_direct_+/-_(11g)	slbo_direct_+/-_(10r)	5.63716	1	0.740412	8
2R:14173514-14175155	CG30069	0.0483976	-0.0975352	-0.00472047	0.00472047	slbo	FALSE	slbo_direct_+/-	slbo_direct_+/-_(11g)	slbo_direct_+/-_(10r)	1.13811	1	0.289723	1916
3L:14673865-14674513	ome	0.0285415	-0.394392	-0.0112565	0.0112565	slbo	FALSE	slbo_direct_+/-	slbo_direct_+/-_(11g)	slbo_direct_+/-_(10r)	2.12745	1	0.456453	1341
2R:20996430-20998391	CG34115	0.0381784	-0.0535016	-0.0020426	0.0020426	slbo	FALSE	slbo_direct_+/-	slbo_direct_+/-_(11g)	slbo_direct_+/-_(10r)	3.0149	1	0.648843	786
2L:2363474-2365689	CG18641	0.0249382	-0.0571285	-0.00142468	0.00142468	slbo	FALSE	slbo_direct_+/-	slbo_direct_+/-_(11g)	slbo_direct_+/-_(10r)	2.97431	1	0.663047	877
2L:16601403-16602096	CG42389	0.00401707	-0.141179	-0.000567126	0.000567126	slbo	FALSE	slbo_direct_+/-	slbo_direct_+/-_(11g)	slbo_direct_+/-_(10r)	1.04812	1	0.53649	2167
2R:17391709-17392845	mbl	0.00296422	-0.28009	-0.000830247	0.000830247	slbo	FALSE	slbo_direct_+/-	slbo_direct_+/-_(11g)	slbo_direct_+/-_(10r)	1.94111	1	0.452403	1668
3L:3095516-3097019	Cht7	0.0542549	-0.267528	-0.0145147	0.0145147	slbo	FALSE	slbo_direct_+/-	slbo_direct_+/-_(11g)	slbo_direct_+/-_(10r)	1.24068	1	0.336837	1703
2R:24292976-24294850	slbo	0.0208599	-0.0721955	-0.00150599	0.00150599	slbo	FALSE	slbo_direct_+/-	slbo_direct_+/-_(11g)	slbo_direct_+/-_(10r)	8.4655	1	1	50
2R:11810387-11811584	Mtor	0.0604723	-0.0941147	-0.00569134	0.00569134	ttk	FALSE	ttk_direct_+/-	ttk_direct_+/-_(139g)	ttk_direct_+/-_(238r)	0.520558	1	0.254593	1998
2R:14275114-14275618	CG8547	0.0719141	-0.0525605	-0.00377984	0.00377984	ttk	FALSE	ttk_direct_+/-	ttk_direct_+/-_(139g)	ttk_direct_+/-_(238r)	1.53192	1	0.224763	1658
3R:11855456-11855899	Cad87A	0.0436551	-0.196773	-0.00859017	0.00859017	ttk	FALSE	ttk_direct_+/-	ttk_direct_+/-_(139g)	ttk_direct_+/-_(238r)	1.80963	1	0.47619	668
3R:29265349-29265588	CR31044	0.0194887	-0.063343	-0.00123447	0.00123447	ttk	FALSE	ttk_direct_+/-	ttk_direct_+/-_(139g)	ttk_direct_+/-_(238r)	0.523803	1	0.347887	2216
X:7695609-7696084	ct	0.0486888	-0.341997	-0.0166514	0.0166514	ttk	FALSE	ttk_direct_+/-	ttk_direct_+/-_(139g)	ttk_direct_+/-_(238r)	1.89698	1	0.653794	1244
3R:9284080-9284383	pum	0.00545128	-0.101335	-0.000552405	0.000552405	ttk	FALSE	ttk_direct_+/-	ttk_direct_+/-_(139g)	ttk_direct_+/-_(238r)	0.563848	1	0.527839	2229
X:10772175-10772647	CG32676	0.0825905	-0.141948	-0.0117236	0.0117236	ttk	FALSE	ttk_direct_+/-	ttk_direct_+/-_(139g)	ttk_direct_+/-_(238r)	1.09502	1	0.396728	1217
2L:4440678-4440968	dp	0.0296374	-0.46967	-0.0139198	0.0139198	ttk	FALSE	ttk_direct_+/-	ttk_direct_+/-_(139g)	ttk_direct_+/-_(238r)	2.21706	1	0.618008	783
3L:11085814-11086315	CG32082	0.0881554	-0.394047	-0.0347374	0.0347374	ttk	FALSE	ttk_direct_+/-	ttk_direct_+/-_(139g)	ttk_direct_+/-_(238r)	1.76563	1	0.567515	1035
2L:16685083-16685767	CG42389	0.0160169	-0.431168	-0.00690598	0.00690598	ttk	FALSE	ttk_direct_+/-	ttk_direct_+/-_(139g)	ttk_direct_+/-_(238r)	2.30342	1	0.564104	860
3R:14677699-14678296	kibra	0.0612256	-0.16388	-0.0100336	0.0100336	ttk	FALSE	ttk_direct_+/-	ttk_direct_+/-_(139g)	ttk_direct_+/-_(238r)	1.26707	1	0.351346	1195
X:16585873-16587385	CG9782	0.0307226	-0.078139	-0.00240063	0.00240063	ttk	FALSE	ttk_direct_+/-	ttk_direct_+/-_(139g)	ttk_direct_+/-_(238r)	1.39603	1	0.535865	1767
2L:4148076-4149000	ed	0.0467303	-0.239205	-0.0111781	0.0111781	ttk	FALSE	ttk_direct_+/-	ttk_direct_+/-_(139g)	ttk_direct_+/-_(238r)	1.78577	1	0.604497	971
3L:8186321-8187489	CG13676	0.0639425	-0.10379	-0.00663658	0.00663658	ttk	FALSE	ttk_direct_+/-	ttk_direct_+/-_(139g)	ttk_direct_+/-_(238r)	0.780969	1	0.421831	1394
3R:16384875-16386076	CG14880	0.0300451	-0.162746	-0.00488972	0.00488972	ttk	FALSE	ttk_direct_+/-	ttk_direct_+/-_(139g)	ttk_direct_+/-_(238r)	0.722471	1	0.336483	2019
X:10624771-10625105	spri	0.0229181	-0.137748	-0.00315692	0.00315692	ttk	FALSE	ttk_direct_+/-	ttk_direct_+/-_(139g)	ttk_direct_+/-_(238r)	0.848733	1	0.353787	2158
2L:3742169-3742751	bowl	0.146224	-0.177592	-0.0259683	0.0259683	ttk	FALSE	ttk_direct_+/-	ttk_direct_+/-_(139g)	ttk_direct_+/-_(238r)	0.883473	1	0.416531	857
3L:16208103-16208459	CG5151	0.0271918	-0.155431	-0.00422645	0.00422645	ttk	FALSE	ttk_direct_+/-	ttk_direct_+/-_(139g)	ttk_direct_+/-_(238r)	1.59554	1	0.519372	1251
3L:11185137-11185753	CG32082	0.122505	-0.363871	-0.0445761	0.0445761	ttk	FALSE	ttk_direct_+/-	ttk_direct_+/-_(139g)	ttk_direct_+/-_(238r)	1.76563	1	0.567515	765
X:11817155-11818967	Hsc70-3	0.0970857	-0.193921	-0.018827	0.018827	ttk	FALSE	ttk_direct_+/-	ttk_direct_+/-_(139g)	ttk_direct_+/-_(238r)	0.543837	1	0.279695	2027
3R:26606476-26607137	scrib	0.0381595	-0.114569	-0.0043719	0.0043719	ttk	FALSE	ttk_direct_+/-	ttk_direct_+/-_(139g)	ttk_direct_+/-_(238r)	1.08053	1	0.413723	1940
3R:14609404-14609706	l(3)L1231	0.0308129	-0.0664458	-0.00204739	0.00204739	ttk	FALSE	ttk_direct_+/-	ttk_direct_+/-_(139g)	ttk_direct_+/-_(238r)	0.524118	1	0.467325	2152
X:9352342-9352787	mgl	0.00948391	-0.0909755	-0.000862803	0.000862803	ttk	FALSE	ttk_direct_+/-	ttk_direct_+/-_(139g)	ttk_direct_+/-_(238r)	2.29197	1	0.652823	1232
2L:19819802-19820362	sick	0.0133851	-0.0755377	-0.00101108	0.00101108	ttk	FALSE	ttk_direct_+/-	ttk_direct_+/-_(139g)	ttk_direct_+/-_(238r)	0.791963	1	0.358965	547
X:7594593-7595180	ct	0.0135721	-0.0606531	-0.000823193	0.000823193	ttk	FALSE	ttk_direct_+/-	ttk_direct_+/-_(139g)	ttk_direct_+/-_(238r)	1.89698	1	0.653794	1686
2L:7620780-7621086	RapGAP1	0.00477381	-0.0807643	-0.000385553	0.000385553	ttk	FALSE	ttk_direct_+/-	ttk_direct_+/-_(139g)	ttk_direct_+/-_(238r)	1.06765	1	0.574533	2172
3L:4824462-4826027	RhoGEF64C	0.0206223	-0.290575	-0.00599231	0.00599231	ttk	FALSE	ttk_direct_+/-	ttk_direct_+/-_(139g)	ttk_direct_+/-_(238r)	1.72447	1	0.649876	1273
X:17799618-17800141	CG6398	0.104055	-0.0853425	-0.00888029	0.00888029	ttk	FALSE	ttk_direct_+/-	ttk_direct_+/-_(139g)	ttk_direct_+/-_(238r)	1.608	1	0.343326	1109
2R:14275773-14276285	CG8547	0.0630485	-0.0919583	-0.00579784	0.00579784	ttk	FALSE	ttk_direct_+/-	ttk_direct_+/-_(139g)	ttk_direct_+/-_(238r)	1.53192	1	0.224763	473
X:10088039-10088844	Cht6	0.057773	-0.170831	-0.00986941	0.00986941	ttk	FALSE	ttk_direct_+/-	ttk_direct_+/-_(139g)	ttk_direct_+/-_(238r)	0.552903	1	0.381727	1924
2L:17452047-17452420	dl	0.0488712	-0.0518564	-0.00253428	0.00253428	ttk	FALSE	ttk_direct_+/-	ttk_direct_+/-_(139g)	ttk_direct_+/-_(238r)	0.567196	1	0.166023	1993
X:10629737-10630087	spri	0.0468949	-0.182183	-0.00854347	0.00854347	ttk	FALSE	ttk_direct_+/-	ttk_direct_+/-_(139g)	ttk_direct_+/-_(238r)	0.848733	1	0.353787	914
X:2329564-2329869	CG2865	0.0545195	-0.062604	-0.00341314	0.00341314	ttk	FALSE	ttk_direct_+/-	ttk_direct_+/-_(139g)	ttk_direct_+/-_(238r)	2.24257	1	0.318499	926
3R:14671848-14672087	kibra	0.0253606	-0.168597	-0.00427573	0.00427573	ttk	FALSE	ttk_direct_+/-	ttk_direct_+/-_(139g)	ttk_direct_+/-_(238r)	1.26707	1	0.351346	1997
X:7299625-7301399	CBP	0.10671	-0.0824741	-0.00880079	0.00880079	ttk	FALSE	ttk_direct_+/-	ttk_direct_+/-_(139g)	ttk_direct_+/-_(238r)	1.75613	1	0.331676	1071
2L:20391039-20391444	spir	0.0139016	-0.0780148	-0.00108453	0.00108453	ttk	FALSE	ttk_direct_+/-	ttk_direct_+/-_(139g)	ttk_direct_+/-_(238r)	0.94949	1	0.366878	1923
2L:17433076-17433486	CG6453	0.125518	-0.0918494	-0.0115287	0.0115287	ttk	FALSE	ttk_direct_+/-	ttk_direct_+/-_(139g)	ttk_direct_+/-_(238r)	1.29516	1	0.217706	476
2R:15626628-15627825	fus	0.0603838	-0.26555	-0.0160349	0.0160349	ttk	FALSE	ttk_direct_+/-	ttk_direct_+/-_(139g)	ttk_direct_+/-_(238r)	1.21576	1	0.550572	168
X:3128252-3128456	N	0.0577449	-0.250594	-0.0144705	0.0144705	ttk	FALSE	ttk_direct_+/-	ttk_direct_+/-_(139g)	ttk_direct_+/-_(238r)	2.50386	1	0.61312	1067
3R:16406575-16406996	CG14880	0.0544467	-0.312167	-0.0169964	0.0169964	ttk	FALSE	ttk_direct_+/-	ttk_direct_+/-_(139g)	ttk_direct_+/-_(238r)	0.722471	1	0.336483	1671
X:9338734-9340053	mgl	0.057881	-0.283513	-0.01641	0.01641	ttk	FALSE	ttk_direct_+/-	ttk_direct_+/-_(139g)	ttk_direct_+/-_(238r)	2.29197	1	0.652823	963
3L:8450627-8451091	CG32354	0.0504812	-0.145416	-0.00734076	0.00734076	ttk	FALSE	ttk_direct_+/-	ttk_direct_+/-_(139g)	ttk_direct_+/-_(238r)	1.86476	1	0.366453	1229
2R:20590861-20591264	Hil	0.0522412	-0.193538	-0.0101107	0.0101107	ttk	FALSE	ttk_direct_+/-	ttk_direct_+/-_(139g)	ttk_direct_+/-_(238r)	0.598809	1	0.284347	1813
3R:27924866-27926283	Gp93	0.151849	-0.108095	-0.0164141	0.0164141	ttk	FALSE	ttk_direct_+/-	ttk_direct_+/-_(139g)	ttk_direct_+/-_(238r)	1.19243	1	0.32091	1140
2R:15724863-15725692	fus	0.0817505	-0.233249	-0.0190682	0.0190682	ttk	FALSE	ttk_direct_+/-	ttk_direct_+/-_(139g)	ttk_direct_+/-_(238r)	1.21576	1	0.550572	734
4:703849-705352	Slip1	0.107725	-0.0588733	-0.00634212	0.00634212	ttk	FALSE	ttk_direct_+/-	ttk_direct_+/-_(139g)	ttk_direct_+/-_(238r)	0.497577	1	0.129096	1912
2R:18717100-18718352	edl	0.0495693	-0.180242	-0.00893445	0.00893445	ttk	FALSE	ttk_direct_+/-	ttk_direct_+/-_(139g)	ttk_direct_+/-_(238r)	0.688738	1	0.480181	1758
2L:8639071-8639334	Hnf4	0.0345829	-0.0610861	-0.00211253	0.00211253	ttk	FALSE	ttk_direct_+/-	ttk_direct_+/-_(139g)	ttk_direct_+/-_(238r)	0.517151	1	0.319707	2094
2L:4038060-4038481	ed	0.0681437	-0.236646	-0.016126	0.016126	ttk	FALSE	ttk_direct_+/-	ttk_direct_+/-_(139g)	ttk_direct_+/-_(238r)	1.78577	1	0.604497	155
2L:16676175-16676458	CG42389	0.0200352	-0.314065	-0.00629237	0.00629237	ttk	FALSE	ttk_direct_+/-	ttk_direct_+/-_(139g)	ttk_direct_+/-_(238r)	2.30342	1	0.564104	1279
3R:14024593-14026196	rdx	0.015568	-0.34341	-0.00534622	0.00534622	ttk	FALSE	ttk_direct_+/-	ttk_direct_+/-_(139g)	ttk_direct_+/-_(238r)	1.96034	1	0.608562	1378
3R:16397408-16397906	CG14880	0.0491315	-0.312006	-0.0153293	0.0153293	ttk	FALSE	ttk_direct_+/-	ttk_direct_+/-_(139g)	ttk_direct_+/-_(238r)	0.722471	1	0.336483	1826
X:5094206-5094813	ovo	0.0177031	-0.16248	-0.0028764	0.0028764	ttk	FALSE	ttk_direct_+/-	ttk_direct_+/-_(139g)	ttk_direct_+/-_(238r)	0.592045	1	0.443482	2088
X:10620915-10621915	spri	0.0144492	-0.108863	-0.00157298	0.00157298	ttk	FALSE	ttk_direct_+/-	ttk_direct_+/-_(139g)	ttk_direct_+/-_(238r)	0.848733	1	0.353787	2187
3L:21025167-21025427	siz	0.0359908	-0.0902651	-0.00324871	0.00324871	ttk	FALSE	ttk_direct_+/-	ttk_direct_+/-_(139g)	ttk_direct_+/-_(238r)	1.70404	1	0.438079	1488
3R:14337611-14338115	CG12207	0.107431	-0.174028	-0.0186959	0.0186959	ttk	FALSE	ttk_direct_+/-	ttk_direct_+/-_(139g)	ttk_direct_+/-_(238r)	2.05103	1	0.39	108
X:19349052-19349536	kek5	0.0706193	-0.15613	-0.0110258	0.0110258	ttk	FALSE	ttk_direct_+/-	ttk_direct_+/-_(139g)	ttk_direct_+/-_(238r)	0.586847	1	0.437956	1905
2R:17556575-17557247	CG43164	0.0144615	-0.208962	-0.00302192	0.00302192	ttk	FALSE	ttk_direct_+/-	ttk_direct_+/-_(139g)	ttk_direct_+/-_(238r)	0.564043	1	0.377314	2203
2L:16676663-16677497	CG42389	0.00498717	-0.247953	-0.00123658	0.00123658	ttk	FALSE	ttk_direct_+/-	ttk_direct_+/-_(139g)	ttk_direct_+/-_(238r)	2.30342	1	0.564104	715
3R:9604877-9605827	CG9396	0.0456237	-0.0667016	-0.00304317	0.00304317	ttk	FALSE	ttk_direct_+/-	ttk_direct_+/-_(139g)	ttk_direct_+/-_(238r)	0.618896	1	0.0528702	1918
3R:14692575-14693070	kibra	0.0323168	-0.056583	-0.00182858	0.00182858	ttk	FALSE	ttk_direct_+/-	ttk_direct_+/-_(139g)	ttk_direct_+/-_(238r)	1.26707	1	0.351346	1685
3R:18706163-18706562	CG7702	0.0297075	-0.0503496	-0.00149576	0.00149576	ttk	FALSE	ttk_direct_+/-	ttk_direct_+/-_(139g)	ttk_direct_+/-_(238r)	0.518815	1	0.253165	2115
2L:16690283-16691008	CG42389	0.00393653	-0.196852	-0.000774914	0.000774914	ttk	FALSE	ttk_direct_+/-	ttk_direct_+/-_(139g)	ttk_direct_+/-_(238r)	2.30342	1	0.564104	449
X:8436462-8438173	CG10555	0.411421	-0.128846	-0.0530101	0.0530101	ttk	FALSE	ttk_direct_+/-	ttk_direct_+/-_(139g)	ttk_direct_+/-_(238r)	0.849646	1	0.301884	268
3R:6421575-6422056	gpp	0.126108	-0.102119	-0.0128779	0.0128779	ttk	FALSE	ttk_direct_+/-	ttk_direct_+/-_(139g)	ttk_direct_+/-_(238r)	0.760741	1	0.387038	1793
2R:18343852-18344499	CG14502	0.0260081	-0.0567211	-0.00147521	0.00147521	ttk	FALSE	ttk_direct_+/-	ttk_direct_+/-_(139g)	ttk_direct_+/-_(238r)	0.950251	1	0.138581	2199
X:2071726-2072722	CG4313	0.0841491	-0.0502699	-0.00423017	0.00423017	ttk	FALSE	ttk_direct_+/-	ttk_direct_+/-_(139g)	ttk_direct_+/-_(238r)	0.648509	1	0.0644971	1773
2R:18333420-18333685	CG14502	0.0315222	-0.0625423	-0.00197147	0.00197147	ttk	FALSE	ttk_direct_+/-	ttk_direct_+/-_(139g)	ttk_direct_+/-_(238r)	0.950251	1	0.138581	1765
3R:14050425-14051044	rdx	0.00967533	-0.307326	-0.00297348	0.00297348	ttk	FALSE	ttk_direct_+/-	ttk_direct_+/-_(139g)	ttk_direct_+/-_(238r)	1.96034	1	0.608562	1501
2R:15624969-15625311	fus	0.0550643	-0.332914	-0.0183317	0.0183317	ttk	FALSE	ttk_direct_+/-	ttk_direct_+/-_(139g)	ttk_direct_+/-_(238r)	1.21576	1	0.550572	1865
3R:6423469-6424800	gpp	0.0796393	-0.0508358	-0.00404853	0.00404853	ttk	FALSE	ttk_direct_+/-	ttk_direct_+/-_(139g)	ttk_direct_+/-_(238r)	0.760741	1	0.387038	1009
X:12555887-12556370	CG2556	0.0450158	-0.163474	-0.00735889	0.00735889	ttk	FALSE	ttk_direct_+/-	ttk_direct_+/-_(139g)	ttk_direct_+/-_(238r)	1.48074	1	0.44317	208
3R:5611282-5611715	CG2182	0.0927254	-0.0557177	-0.00516645	0.00516645	ttk	FALSE	ttk_direct_+/-	ttk_direct_+/-_(139g)	ttk_direct_+/-_(238r)	0.733556	1	0.0971261	1967
X:7624944-7625685	ct	0.0283958	-0.0717677	-0.0020379	0.0020379	ttk	FALSE	ttk_direct_+/-	ttk_direct_+/-_(139g)	ttk_direct_+/-_(238r)	1.89698	1	0.653794	1118
4:157700-158176	CR45198	0.122234	-0.0906233	-0.0110772	0.0110772	ttk	FALSE	ttk_direct_+/-	ttk_direct_+/-_(139g)	ttk_direct_+/-_(238r)	0.521238	1	0.103054	1641
2R:19244737-19245370	Tab2	0.0839248	-0.0608782	-0.00510919	0.00510919	ttk	FALSE	ttk_direct_+/-	ttk_direct_+/-_(139g)	ttk_direct_+/-_(238r)	1.25004	1	0.297042	1413
4:703849-705352	gw	0.172671	-0.0509829	-0.00880329	0.00880329	ttk	FALSE	ttk_direct_+/-	ttk_direct_+/-_(139g)	ttk_direct_+/-_(238r)	0.637125	1	0.372638	1292
X:10158065-10158704	RhoU	0.0542424	-0.119949	-0.00650633	0.00650633	ttk	FALSE	ttk_direct_+/-	ttk_direct_+/-_(139g)	ttk_direct_+/-_(238r)	2.51338	1	0.450057	648
3L:20718885-20719518	CG13252	0.0856638	-0.0904492	-0.00774822	0.00774822	ttk	FALSE	ttk_direct_+/-	ttk_direct_+/-_(139g)	ttk_direct_+/-_(238r)	0.537226	1	0.278997	1545
3L:14266901-14267344	nuf	0.0477406	-0.118827	-0.00567288	0.00567288	ttk	FALSE	ttk_direct_+/-	ttk_direct_+/-_(139g)	ttk_direct_+/-_(238r)	1.47678	1	0.506412	1860
2R:21140145-21140913	tud	0.0580084	-0.117783	-0.00683238	0.00683238	ttk	FALSE	ttk_direct_+/-	ttk_direct_+/-_(139g)	ttk_direct_+/-_(238r)	2.22244	1	0.39545	890
4:715551-715835	myo	0.0773767	-0.10366	-0.00802083	0.00802083	ttk	FALSE	ttk_direct_+/-	ttk_direct_+/-_(139g)	ttk_direct_+/-_(238r)	2.79414	1	0.399609	385
2R:5683493-5684769	CG11665	0.27057	-0.101703	-0.0275179	0.0275179	ttk	FALSE	ttk_direct_+/-	ttk_direct_+/-_(139g)	ttk_direct_+/-_(238r)	0.626006	1	0.180665	463
2L:7546891-7547264	RapGAP1	0.0226585	-0.0861519	-0.00195208	0.00195208	ttk	FALSE	ttk_direct_+/-	ttk_direct_+/-_(139g)	ttk_direct_+/-_(238r)	1.06765	1	0.574533	617
3L:16182581-16183122	CG5151	0.0494073	-0.0791172	-0.00390897	0.00390897	ttk	FALSE	ttk_direct_+/-	ttk_direct_+/-_(139g)	ttk_direct_+/-_(238r)	1.59554	1	0.519372	234
2R:15626049-15626389	fus	0.0569162	-0.170872	-0.00972538	0.00972538	ttk	FALSE	ttk_direct_+/-	ttk_direct_+/-_(139g)	ttk_direct_+/-_(238r)	1.21576	1	0.550572	1361
3L:152623-153343	Pdk1	0.0727066	-0.0765842	-0.00556818	0.00556818	ttk	FALSE	ttk_direct_+/-	ttk_direct_+/-_(139g)	ttk_direct_+/-_(238r)	0.642975	1	0.287996	2150
2R:15439322-15440029	CG8180	0.0511102	-0.0902981	-0.00461516	0.00461516	ttk	FALSE	ttk_direct_+/-	ttk_direct_+/-_(139g)	ttk_direct_+/-_(238r)	2.9073	1	0.429065	259
4:670937-671741	myo	0.0786092	-0.0620964	-0.00488135	0.00488135	ttk	FALSE	ttk_direct_+/-	ttk_direct_+/-_(139g)	ttk_direct_+/-_(238r)	2.79414	1	0.399609	329
2R:11831727-11832652	Mtor	0.0810026	-0.115345	-0.00934322	0.00934322	ttk	FALSE	ttk_direct_+/-	ttk_direct_+/-_(139g)	ttk_direct_+/-_(238r)	0.520558	1	0.254593	2116
2R:6936978-6937359	mim	0.0986434	-0.0711777	-0.00702122	0.00702122	ttk	FALSE	ttk_direct_+/-	ttk_direct_+/-_(139g)	ttk_direct_+/-_(238r)	0.978251	1	0.397528	1786
3R:25435023-25435290	Fur1	0.0210855	-0.209844	-0.00442467	0.00442467	ttk	FALSE	ttk_direct_+/-	ttk_direct_+/-_(139g)	ttk_direct_+/-_(238r)	0.954905	1	0.369707	2205
3L:13246070-13246449	caps	0.0371166	-0.140962	-0.00523204	0.00523204	ttk	FALSE	ttk_direct_+/-	ttk_direct_+/-_(139g)	ttk_direct_+/-_(238r)	1.1259	1	0.413135	1939
2R:10546922-10547442	psq	0.0353087	-0.142349	-0.00502618	0.00502618	ttk	FALSE	ttk_direct_+/-	ttk_direct_+/-_(139g)	ttk_direct_+/-_(238r)	1.00096	1	0.527961	18
3R:17712785-17713533	osa	0.0897703	-0.0668623	-0.00600225	0.00600225	ttk	FALSE	ttk_direct_+/-	ttk_direct_+/-_(139g)	ttk_direct_+/-_(238r)	0.581582	1	0.36206	1746
3L:311317-312854	miple2	0.0940708	-0.125456	-0.0118018	0.0118018	ttk	FALSE	ttk_direct_+/-	ttk_direct_+/-_(139g)	ttk_direct_+/-_(238r)	3.64571	1	0.540515	367
3L:11623083-11623943	rt	0.115968	-0.0934367	-0.0108357	0.0108357	ttk	FALSE	ttk_direct_+/-	ttk_direct_+/-_(139g)	ttk_direct_+/-_(238r)	0.57957	1	0.301766	1468
3R:20594634-20595056	H	0.0801353	-0.0849924	-0.00681089	0.00681089	ttk	FALSE	ttk_direct_+/-	ttk_direct_+/-_(139g)	ttk_direct_+/-_(238r)	1.59739	1	0.282537	738
3L:17577484-17578409	Nedd4	0.0857124	-0.0592875	-0.00508167	0.00508167	ttk	FALSE	ttk_direct_+/-	ttk_direct_+/-_(139g)	ttk_direct_+/-_(238r)	1.60847	1	0.232712	1362
X:5119097-5119508	ovo	0.0364259	-0.332924	-0.0121271	0.0121271	ttk	FALSE	ttk_direct_+/-	ttk_direct_+/-_(139g)	ttk_direct_+/-_(238r)	0.592045	1	0.443482	624
3L:14172213-14172608	nuf	0.0491371	-0.118897	-0.00584225	0.00584225	ttk	FALSE	ttk_direct_+/-	ttk_direct_+/-_(139g)	ttk_direct_+/-_(238r)	1.47678	1	0.506412	1752
X:19120608-19121927	RhoGAP18B	0.0244774	-0.0818914	-0.00200449	0.00200449	ttk	FALSE	ttk_direct_+/-	ttk_direct_+/-_(139g)	ttk_direct_+/-_(238r)	0.50266	1	0.388596	2176
2L:14438365-14438774	elB	0.0617657	-0.19631	-0.0121252	0.0121252	ttk	FALSE	ttk_direct_+/-	ttk_direct_+/-_(139g)	ttk_direct_+/-_(238r)	0.677312	1	0.256645	1971
2L:20002337-20002682	sick	0.0553001	-0.142789	-0.00789623	0.00789623	ttk	FALSE	ttk_direct_+/-	ttk_direct_+/-_(139g)	ttk_direct_+/-_(238r)	0.791963	1	0.358965	1623
3R:5093741-5094016	corto	0.0424942	-0.10398	-0.00441854	0.00441854	ttk	FALSE	ttk_direct_+/-	ttk_direct_+/-_(139g)	ttk_direct_+/-_(238r)	0.74473	1	0.422922	1757
3R:25372426-25373017	Fur1	0.0242505	-0.22359	-0.00542217	0.00542217	ttk	FALSE	ttk_direct_+/-	ttk_direct_+/-_(139g)	ttk_direct_+/-_(238r)	0.954905	1	0.369707	2148
3R:18658363-18659924	CG7702	0.0469649	-0.0587987	-0.00276147	0.00276147	ttk	FALSE	ttk_direct_+/-	ttk_direct_+/-_(139g)	ttk_direct_+/-_(238r)	0.518815	1	0.253165	2084
3L:14262813-14263260	nuf	0.050064	-0.10644	-0.00532882	0.00532882	ttk	FALSE	ttk_direct_+/-	ttk_direct_+/-_(139g)	ttk_direct_+/-_(238r)	1.47678	1	0.506412	835
3L:10944561-10945365	Aps	0.0632092	-0.147947	-0.00935159	0.00935159	ttk	FALSE	ttk_direct_+/-	ttk_direct_+/-_(139g)	ttk_direct_+/-_(238r)	0.642189	1	0.303276	1901
X:9525080-9525332	mgl	0.00895285	-0.184181	-0.00164895	0.00164895	ttk	FALSE	ttk_direct_+/-	ttk_direct_+/-_(139g)	ttk_direct_+/-_(238r)	2.29197	1	0.652823	1336
3R:16403294-16404097	CG14880	0.0354812	-0.138403	-0.00491071	0.00491071	ttk	FALSE	ttk_direct_+/-	ttk_direct_+/-_(139g)	ttk_direct_+/-_(238r)	0.722471	1	0.336483	2003
X:3122695-3123138	N	0.0430114	-0.273174	-0.0117496	0.0117496	ttk	FALSE	ttk_direct_+/-	ttk_direct_+/-_(139g)	ttk_direct_+/-_(238r)	2.50386	1	0.61312	906
X:10613473-10614171	spri	0.0126808	-0.0956233	-0.00121258	0.00121258	ttk	FALSE	ttk_direct_+/-	ttk_direct_+/-_(139g)	ttk_direct_+/-_(238r)	0.848733	1	0.353787	1713
2R:20665556-20665950	Hil	0.0224372	-0.0503568	-0.00112986	0.00112986	ttk	FALSE	ttk_direct_+/-	ttk_direct_+/-_(139g)	ttk_direct_+/-_(238r)	0.598809	1	0.284347	2160
X:19174795-19175499	RhoGAP18B	0.0563348	-0.163927	-0.00923482	0.00923482	ttk	FALSE	ttk_direct_+/-	ttk_direct_+/-_(139g)	ttk_direct_+/-_(238r)	0.50266	1	0.388596	2036
X:2505106-2505404	mir-4955	0.074959	-0.0828137	-0.00620763	0.00620763	ttk	FALSE	ttk_direct_+/-	ttk_direct_+/-_(139g)	ttk_direct_+/-_(238r)	0.732133	1	0.067996	1401
X:3126738-3127050	N	0.0460481	-0.146254	-0.00673473	0.00673473	ttk	FALSE	ttk_direct_+/-	ttk_direct_+/-_(139g)	ttk_direct_+/-_(238r)	2.50386	1	0.61312	676
2L:922538-923211	PNUTS	0.0938158	-0.0755502	-0.0070878	0.0070878	ttk	FALSE	ttk_direct_+/-	ttk_direct_+/-_(139g)	ttk_direct_+/-_(238r)	0.739504	1	0.332361	1268
X:19348183-19348676	kek5	0.0256784	-0.127138	-0.00326468	0.00326468	ttk	FALSE	ttk_direct_+/-	ttk_direct_+/-_(139g)	ttk_direct_+/-_(238r)	0.586847	1	0.437956	1474
3R:15939238-15939541	CG4221	0.0625455	-0.0742569	-0.00464443	0.00464443	ttk	FALSE	ttk_direct_+/-	ttk_direct_+/-_(139g)	ttk_direct_+/-_(238r)	0.819551	1	0.311263	1206
2R:17457539-17458933	CG43164	0.027363	-0.385067	-0.0105366	0.0105366	ttk	FALSE	ttk_direct_+/-	ttk_direct_+/-_(139g)	ttk_direct_+/-_(238r)	0.564043	1	0.377314	2173
2R:11105678-11106249	luna	0.0135402	-0.114683	-0.00155283	0.00155283	ttk	FALSE	ttk_direct_+/-	ttk_direct_+/-_(139g)	ttk_direct_+/-_(238r)	0.600831	1	0.514097	2079
3R:9226752-9227499	pum	0.00384449	-0.191556	-0.000736435	0.000736435	ttk	FALSE	ttk_direct_+/-	ttk_direct_+/-_(139g)	ttk_direct_+/-_(238r)	0.563848	1	0.527839	2210
3R:26498935-26499261	scrib	0.072609	-0.167032	-0.0121281	0.0121281	ttk	FALSE	ttk_direct_+/-	ttk_direct_+/-_(139g)	ttk_direct_+/-_(238r)	1.08053	1	0.413723	1800
3R:4729765-4730190	tacc	0.0893906	-0.0842417	-0.00753042	0.00753042	ttk	FALSE	ttk_direct_+/-	ttk_direct_+/-_(139g)	ttk_direct_+/-_(238r)	1.1249	1	0.340051	1649
X:12735753-12736476	CG4004	0.0634299	-0.100393	-0.00636793	0.00636793	ttk	FALSE	ttk_direct_+/-	ttk_direct_+/-_(139g)	ttk_direct_+/-_(238r)	1.03628	1	0.225518	1771
3L:16180820-16181398	CG5151	0.0321166	-0.160808	-0.0051646	0.0051646	ttk	FALSE	ttk_direct_+/-	ttk_direct_+/-_(139g)	ttk_direct_+/-_(238r)	1.59554	1	0.519372	1882
2L:243426-243935	spen	0.0993866	-0.18327	-0.0182146	0.0182146	ttk	FALSE	ttk_direct_+/-	ttk_direct_+/-_(139g)	ttk_direct_+/-_(238r)	1.41728	1	0.548487	455
X:19158724-19159421	RhoGAP18B	0.065931	-0.265054	-0.0174752	0.0174752	ttk	FALSE	ttk_direct_+/-	ttk_direct_+/-_(139g)	ttk_direct_+/-_(238r)	0.50266	1	0.388596	358
3R:30030006-30030438	sima	0.027919	-0.109254	-0.00305025	0.00305025	ttk	FALSE	ttk_direct_+/-	ttk_direct_+/-_(139g)	ttk_direct_+/-_(238r)	0.806946	1	0.333646	1959
3L:123659-124237	Pdk1	0.066135	-0.0570229	-0.00377121	0.00377121	ttk	FALSE	ttk_direct_+/-	ttk_direct_+/-_(139g)	ttk_direct_+/-_(238r)	0.642975	1	0.287996	1747
3R:14672382-14673084	kibra	0.0169047	-0.056339	-0.000952392	0.000952392	ttk	FALSE	ttk_direct_+/-	ttk_direct_+/-_(139g)	ttk_direct_+/-_(238r)	1.26707	1	0.351346	1720
X:10635256-10636079	spri	0.0265819	-0.183839	-0.00488679	0.00488679	ttk	FALSE	ttk_direct_+/-	ttk_direct_+/-_(139g)	ttk_direct_+/-_(238r)	0.848733	1	0.353787	2142
3R:25968849-25969370	E(spl)m2-BFM	0.0400488	-0.0505796	-0.00202565	0.00202565	ttk	FALSE	ttk_direct_+/-	ttk_direct_+/-_(139g)	ttk_direct_+/-_(238r)	1.07167	1	0.335633	2073
3L:11591750-11592257	Mob2	0.0322161	-0.105162	-0.00338791	0.00338791	ttk	FALSE	ttk_direct_+/-	ttk_direct_+/-_(139g)	ttk_direct_+/-_(238r)	0.628324	1	0.287328	1863
X:1098377-1100147	CG3655	0.0848896	-0.146714	-0.0124545	0.0124545	ttk	FALSE	ttk_direct_+/-	ttk_direct_+/-_(139g)	ttk_direct_+/-_(238r)	1.5536	1	0.407209	1446
X:12724332-12724767	CG4004	0.0469141	-0.0503559	-0.0023624	0.0023624	ttk	FALSE	ttk_direct_+/-	ttk_direct_+/-_(139g)	ttk_direct_+/-_(238r)	1.03628	1	0.225518	1792
2L:3991358-3992075	ed	0.028159	-0.336115	-0.00946467	0.00946467	ttk	FALSE	ttk_direct_+/-	ttk_direct_+/-_(139g)	ttk_direct_+/-_(238r)	1.78577	1	0.604497	1647
2R:13938725-13939192	AGO1	0.0686162	-0.0567859	-0.00389643	0.00389643	ttk	FALSE	ttk_direct_+/-	ttk_direct_+/-_(139g)	ttk_direct_+/-_(238r)	1.33604	1	0.41939	1879
4:157700-158176	CG33978	0.0688866	-0.0548922	-0.00378133	0.00378133	ttk	FALSE	ttk_direct_+/-	ttk_direct_+/-_(139g)	ttk_direct_+/-_(238r)	0.866166	1	0.514461	1197
3R:26347555-26348311	CG33970	0.0940895	-0.131264	-0.0123505	0.0123505	ttk	FALSE	ttk_direct_+/-	ttk_direct_+/-_(139g)	ttk_direct_+/-_(238r)	0.934289	1	0.338025	1123
2R:11222524-11223518	shn	0.0316326	-0.0709317	-0.00224375	0.00224375	ttk	FALSE	ttk_direct_+/-	ttk_direct_+/-_(139g)	ttk_direct_+/-_(238r)	0.5048	1	0.320516	2124
2L:20261785-20262407	spir	0.0162558	-0.0872073	-0.00141763	0.00141763	ttk	FALSE	ttk_direct_+/-	ttk_direct_+/-_(139g)	ttk_direct_+/-_(238r)	0.94949	1	0.366878	1465
3L:7847606-7848333	CG32365	0.0321	-0.170264	-0.00546546	0.00546546	ttk	FALSE	ttk_direct_+/-	ttk_direct_+/-_(139g)	ttk_direct_+/-_(238r)	0.890511	1	0.414441	1861
X:20683249-20683648	Cyp6v1	0.118336	-0.0985076	-0.011657	0.011657	ttk	FALSE	ttk_direct_+/-	ttk_direct_+/-_(139g)	ttk_direct_+/-_(238r)	1.35287	1	0.355071	200
X:7696643-7697641	ct	0.0397691	-0.273917	-0.0108934	0.0108934	ttk	FALSE	ttk_direct_+/-	ttk_direct_+/-_(139g)	ttk_direct_+/-_(238r)	1.89698	1	0.653794	1235
X:9456128-9456524	mgl	0.0174421	-0.201147	-0.00350842	0.00350842	ttk	FALSE	ttk_direct_+/-	ttk_direct_+/-_(139g)	ttk_direct_+/-_(238r)	2.29197	1	0.652823	1311
2R:21173294-21173814	tud	0.0831504	-0.0818007	-0.00680176	0.00680176	ttk	FALSE	ttk_direct_+/-	ttk_direct_+/-_(139g)	ttk_direct_+/-_(238r)	2.22244	1	0.39545	1111
4:192892-194018	CG33978	0.163919	-0.308611	-0.0505871	0.0505871	ttk	FALSE	ttk_direct_+/-	ttk_direct_+/-_(139g)	ttk_direct_+/-_(238r)	0.866166	1	0.514461	1260
3R:7874848-7875233	dsx	0.0338466	-0.0637764	-0.00215862	0.00215862	ttk	FALSE	ttk_direct_+/-	ttk_direct_+/-_(139g)	ttk_direct_+/-_(238r)	0.515409	1	0.364131	2104
2L:5837322-5837863	rau	0.0644467	-0.0769662	-0.00496022	0.00496022	ttk	FALSE	ttk_direct_+/-	ttk_direct_+/-_(139g)	ttk_direct_+/-_(238r)	2.15307	1	0.273433	615
3L:4370873-4371180	Cip4	0.0286333	-0.0840322	-0.00240612	0.00240612	ttk	FALSE	ttk_direct_+/-	ttk_direct_+/-_(139g)	ttk_direct_+/-_(238r)	0.846179	1	0.397996	1890
X:8821607-8822409	CG12075	0.0399353	-0.0793365	-0.00316833	0.00316833	ttk	FALSE	ttk_direct_+/-	ttk_direct_+/-_(139g)	ttk_direct_+/-_(238r)	1.72301	1	0.346874	1581
2L:20001671-20002211	sick	0.0277017	-0.0949531	-0.00263037	0.00263037	ttk	FALSE	ttk_direct_+/-	ttk_direct_+/-_(139g)	ttk_direct_+/-_(238r)	0.791963	1	0.358965	1985
3L:4776144-4776870	RhoGEF64C	0.0224237	-0.0705035	-0.00158095	0.00158095	ttk	FALSE	ttk_direct_+/-	ttk_direct_+/-_(139g)	ttk_direct_+/-_(238r)	1.72447	1	0.649876	1722
2R:19416422-19416929	par-1	0.209966	-0.210053	-0.0441039	0.0441039	ttk	FALSE	ttk_direct_+/-	ttk_direct_+/-_(139g)	ttk_direct_+/-_(238r)	1.08418	1	0.443417	389
3R:14685770-14686148	kibra	0.0269849	-0.118231	-0.00319045	0.00319045	ttk	FALSE	ttk_direct_+/-	ttk_direct_+/-_(139g)	ttk_direct_+/-_(238r)	1.26707	1	0.351346	1986
2L:18616041-18616343	Pde11	0.0431666	-0.0652205	-0.00281535	0.00281535	ttk	FALSE	ttk_direct_+/-	ttk_direct_+/-_(139g)	ttk_direct_+/-_(238r)	1.55693	1	0.289451	1853
3R:5077381-5077854	corto	0.0401098	-0.0560909	-0.0022498	0.0022498	ttk	FALSE	ttk_direct_+/-	ttk_direct_+/-_(139g)	ttk_direct_+/-_(238r)	0.74473	1	0.422922	2224
3L:1278335-1278910	mwh	0.0213311	-0.105487	-0.00225015	0.00225015	ttk	FALSE	ttk_direct_+/-	ttk_direct_+/-_(139g)	ttk_direct_+/-_(238r)	1.68685	1	0.488224	1275
3L:276736-277511	CR42862	0.111841	-0.20405	-0.0228212	0.0228212	ttk	FALSE	ttk_direct_+/-	ttk_direct_+/-_(139g)	ttk_direct_+/-_(238r)	0.525515	1	0.558239	2000
3L:15117355-15117643	CG16959	0.0913964	-0.0514884	-0.00470585	0.00470585	ttk	FALSE	ttk_direct_+/-	ttk_direct_+/-_(139g)	ttk_direct_+/-_(238r)	0.681774	1	0.338071	1922
X:12541682-12542230	CG2556	0.0508725	-0.0667334	-0.0033949	0.0033949	ttk	FALSE	ttk_direct_+/-	ttk_direct_+/-_(139g)	ttk_direct_+/-_(238r)	1.48074	1	0.44317	1591
X:8091948-8094167	fs(1)h	0.0619741	-0.105334	-0.006528	0.006528	ttk	FALSE	ttk_direct_+/-	ttk_direct_+/-_(139g)	ttk_direct_+/-_(238r)	0.584246	1	0.371621	1788
2R:16764287-16765259	CG30463	0.03384	-0.299606	-0.0101387	0.0101387	ttk	FALSE	ttk_direct_+/-	ttk_direct_+/-_(139g)	ttk_direct_+/-_(238r)	0.9299	1	0.536919	751
X:12546820-12548123	CG2556	0.0718918	-0.191668	-0.0137793	0.0137793	ttk	FALSE	ttk_direct_+/-	ttk_direct_+/-_(139g)	ttk_direct_+/-_(238r)	1.48074	1	0.44317	1287
3R:30345606-30346035	hdc	0.051898	-0.525805	-0.0272882	0.0272882	ttk	FALSE	ttk_direct_+/-	ttk_direct_+/-_(139g)	ttk_direct_+/-_(238r)	0.530543	1	0.508957	2186
3L:276736-277511	miple2	0.0581929	-0.065951	-0.00383788	0.00383788	ttk	FALSE	ttk_direct_+/-	ttk_direct_+/-_(139g)	ttk_direct_+/-_(238r)	3.64571	1	0.540515	603
2R:16769739-16770274	CG30463	0.0163164	-0.197133	-0.0032165	0.0032165	ttk	FALSE	ttk_direct_+/-	ttk_direct_+/-_(139g)	ttk_direct_+/-_(238r)	0.9299	1	0.536919	1759
3R:26507612-26508589	scrib	0.0582162	-0.0645238	-0.00375633	0.00375633	ttk	FALSE	ttk_direct_+/-	ttk_direct_+/-_(139g)	ttk_direct_+/-_(238r)	1.08053	1	0.413723	2011
4:703849-705352	myo	0.16307	-0.154931	-0.0252645	0.0252645	ttk	FALSE	ttk_direct_+/-	ttk_direct_+/-_(139g)	ttk_direct_+/-_(238r)	2.79414	1	0.399609	363
3L:11401794-11402358	CG6163	0.0305257	-0.0751145	-0.00229292	0.00229292	ttk	FALSE	ttk_direct_+/-	ttk_direct_+/-_(139g)	ttk_direct_+/-_(238r)	0.724483	1	0.177516	1004
3R:17712785-17713533	alt	0.0803255	-0.119913	-0.00963206	0.00963206	ttk	FALSE	ttk_direct_+/-	ttk_direct_+/-_(139g)	ttk_direct_+/-_(238r)	1.28905	1	0.473702	1090
3R:5668935-5671045	Rab23	0.112856	-0.0657342	-0.00741852	0.00741852	ttk	FALSE	ttk_direct_+/-	ttk_direct_+/-_(139g)	ttk_direct_+/-_(238r)	1.25733	1	0.28633	286
3R:16412143-16412352	CG14880	0.0353843	-0.246463	-0.00872091	0.00872091	ttk	FALSE	ttk_direct_+/-	ttk_direct_+/-_(139g)	ttk_direct_+/-_(238r)	0.722471	1	0.336483	2080
3L:11373297-11373808	CG6163	0.0221929	-0.0546832	-0.00121358	0.00121358	ttk	FALSE	ttk_direct_+/-	ttk_direct_+/-_(139g)	ttk_direct_+/-_(238r)	0.724483	1	0.177516	1664
2R:18720319-18720725	edl	0.0379048	-0.164054	-0.00621842	0.00621842	ttk	FALSE	ttk_direct_+/-	ttk_direct_+/-_(139g)	ttk_direct_+/-_(238r)	0.688738	1	0.480181	1947
X:17799618-17800141	CG42684	0.0248524	-0.0818365	-0.00203383	0.00203383	ttk	FALSE	ttk_direct_+/-	ttk_direct_+/-_(139g)	ttk_direct_+/-_(238r)	1.01372	1	0.428663	2099
3R:10068836-10069577	Mical	0.041371	-0.0751206	-0.00310782	0.00310782	ttk	FALSE	ttk_direct_+/-	ttk_direct_+/-_(139g)	ttk_direct_+/-_(238r)	0.657556	1	0.244574	1844
2L:19907837-19908194	sick	0.0203074	-0.054577	-0.00110831	0.00110831	ttk	FALSE	ttk_direct_+/-	ttk_direct_+/-_(139g)	ttk_direct_+/-_(238r)	0.791963	1	0.358965	2041
3R:9083064-9084163	pum	0.00689639	-0.0642795	-0.000443297	0.000443297	ttk	FALSE	ttk_direct_+/-	ttk_direct_+/-_(139g)	ttk_direct_+/-_(238r)	0.563848	1	0.527839	2223
3L:152623-153343	Vdup1	0.0812184	-0.183254	-0.0148836	0.0148836	ttk	FALSE	ttk_direct_+/-	ttk_direct_+/-_(139g)	ttk_direct_+/-_(238r)	1.37737	1	0.478267	1681
X:19682911-19683928	CG14223	0.101062	-0.0631448	-0.00638151	0.00638151	ttk	FALSE	ttk_direct_+/-	ttk_direct_+/-_(139g)	ttk_direct_+/-_(238r)	0.587279	1	0.155936	2033
2L:8424695-8425387	d	0.0703164	-0.0884837	-0.00622185	0.00622185	ttk	FALSE	ttk_direct_+/-	ttk_direct_+/-_(139g)	ttk_direct_+/-_(238r)	1.11376	1	0.38546	1285
2L:1047989-1048359	S	0.0111136	-0.0784226	-0.000871557	0.000871557	ttk	FALSE	ttk_direct_+/-	ttk_direct_+/-_(139g)	ttk_direct_+/-_(238r)	0.957733	1	0.456219	2195
3R:20595436-20595733	Stat92E	0.0821557	-0.160303	-0.0131698	0.0131698	ttk	FALSE	ttk_direct_+/-	ttk_direct_+/-_(139g)	ttk_direct_+/-_(238r)	0.508951	1	0.0626486	1876
3R:20595436-20595733	H	0.0858968	-0.0945588	-0.0081223	0.0081223	ttk	FALSE	ttk_direct_+/-	ttk_direct_+/-_(139g)	ttk_direct_+/-_(238r)	1.59739	1	0.282537	922
2R:16763831-16764087	CG30463	0.0227236	-0.210774	-0.00478955	0.00478955	ttk	FALSE	ttk_direct_+/-	ttk_direct_+/-_(139g)	ttk_direct_+/-_(238r)	0.9299	1	0.536919	2169
X:10184264-10185332	RhoU	0.0566651	-0.108442	-0.00614488	0.00614488	ttk	FALSE	ttk_direct_+/-	ttk_direct_+/-_(139g)	ttk_direct_+/-_(238r)	2.51338	1	0.450057	302
2R:11596628-11597287	CG9005	0.0771268	-0.315917	-0.0243657	0.0243657	ttk	FALSE	ttk_direct_+/-	ttk_direct_+/-_(139g)	ttk_direct_+/-_(238r)	0.629986	1	0.187746	1783
3L:1920144-1920379	Tmhs	0.0388916	-0.0552447	-0.00214856	0.00214856	ttk	FALSE	ttk_direct_+/-	ttk_direct_+/-_(139g)	ttk_direct_+/-_(238r)	0.635531	1	0.285117	2022
3R:18709168-18709368	CG7702	0.0212513	-0.0690398	-0.00146718	0.00146718	ttk	FALSE	ttk_direct_+/-	ttk_direct_+/-_(139g)	ttk_direct_+/-_(238r)	0.518815	1	0.253165	2201
2L:8746619-8746819	Hnf4	0.0469843	-0.0967376	-0.00454515	0.00454515	ttk	FALSE	ttk_direct_+/-	ttk_direct_+/-_(139g)	ttk_direct_+/-_(238r)	0.517151	1	0.319707	1291
3R:27650525-27651334	CG31055	0.0727595	-0.0573148	-0.0041702	0.0041702	ttk	FALSE	ttk_direct_+/-	ttk_direct_+/-_(139g)	ttk_direct_+/-_(238r)	1.00935	1	0.171215	803
2L:1962050-1962354	CG7337	0.0261512	-0.128297	-0.00335513	0.00335513	ttk	FALSE	ttk_direct_+/-	ttk_direct_+/-_(139g)	ttk_direct_+/-_(238r)	1.4034	1	0.527301	2016
3R:14346660-14347414	CG12207	0.0577461	-0.0674604	-0.00389558	0.00389558	ttk	FALSE	ttk_direct_+/-	ttk_direct_+/-_(139g)	ttk_direct_+/-_(238r)	2.05103	1	0.39	1289
2L:5923586-5924455	rau	0.0676019	-0.108092	-0.00730723	0.00730723	ttk	FALSE	ttk_direct_+/-	ttk_direct_+/-_(139g)	ttk_direct_+/-_(238r)	2.15307	1	0.273433	723
2R:16640820-16641670	CG30463	0.0516348	-0.256901	-0.0132651	0.0132651	ttk	FALSE	ttk_direct_+/-	ttk_direct_+/-_(139g)	ttk_direct_+/-_(238r)	0.9299	1	0.536919	1516
2L:1837957-1839134	CG7337	0.0337055	-0.148736	-0.00501324	0.00501324	ttk	FALSE	ttk_direct_+/-	ttk_direct_+/-_(139g)	ttk_direct_+/-_(238r)	1.4034	1	0.527301	1107
X:10573432-10573964	spri	0.0351759	-0.229847	-0.00808508	0.00808508	ttk	FALSE	ttk_direct_+/-	ttk_direct_+/-_(139g)	ttk_direct_+/-_(238r)	0.848733	1	0.353787	2170
2L:11758315-11758692	crol	0.0906267	-0.0871421	-0.00789741	0.00789741	ttk	FALSE	ttk_direct_+/-	ttk_direct_+/-_(139g)	ttk_direct_+/-_(238r)	1.01481	1	0.466563	1741
3R:23933751-23934710	CG31142	0.0516777	-0.0570829	-0.00294991	0.00294991	ttk	FALSE	ttk_direct_+/-	ttk_direct_+/-_(139g)	ttk_direct_+/-_(238r)	1.23614	1	0.139361	1700
3L:20792713-20793039	CG13252	0.0517774	-0.0725328	-0.00375556	0.00375556	ttk	FALSE	ttk_direct_+/-	ttk_direct_+/-_(139g)	ttk_direct_+/-_(238r)	0.537226	1	0.278997	2012
3L:15146763-15147203	CG16959	0.118024	-0.093702	-0.0110591	0.0110591	ttk	FALSE	ttk_direct_+/-	ttk_direct_+/-_(139g)	ttk_direct_+/-_(238r)	0.681774	1	0.338071	1499
4:150406-150818	CG33978	0.0940275	-0.0954572	-0.0089756	0.0089756	ttk	FALSE	ttk_direct_+/-	ttk_direct_+/-_(139g)	ttk_direct_+/-_(238r)	0.866166	1	0.514461	1701
3L:4460704-4461159	CG15020	0.0364536	-0.108461	-0.00395381	0.00395381	ttk	FALSE	ttk_direct_+/-	ttk_direct_+/-_(139g)	ttk_direct_+/-_(238r)	0.547967	1	0.237871	2082
X:10105955-10106315	RhoU	0.0459691	-0.0616709	-0.00283496	0.00283496	ttk	FALSE	ttk_direct_+/-	ttk_direct_+/-_(139g)	ttk_direct_+/-_(238r)	2.51338	1	0.450057	680
3R:26553274-26553869	scrib	0.0521535	-0.0836167	-0.0043609	0.0043609	ttk	FALSE	ttk_direct_+/-	ttk_direct_+/-_(139g)	ttk_direct_+/-_(238r)	1.08053	1	0.413723	1134
2R:20591999-20592483	Hil	0.0324139	-0.149685	-0.00485188	0.00485188	ttk	FALSE	ttk_direct_+/-	ttk_direct_+/-_(139g)	ttk_direct_+/-_(238r)	0.598809	1	0.284347	2090
2L:14454193-14454673	elB	0.0515193	-0.15191	-0.00782629	0.00782629	ttk	FALSE	ttk_direct_+/-	ttk_direct_+/-_(139g)	ttk_direct_+/-_(238r)	0.677312	1	0.256645	1748
3L:16174006-16174667	CG5151	0.0256025	-0.18435	-0.00471981	0.00471981	ttk	FALSE	ttk_direct_+/-	ttk_direct_+/-_(139g)	ttk_direct_+/-_(238r)	1.59554	1	0.519372	1283
X:9833690-9834086	CG9689	0.0749557	-0.0585552	-0.00438904	0.00438904	ttk	FALSE	ttk_direct_+/-	ttk_direct_+/-_(139g)	ttk_direct_+/-_(238r)	0.500436	1	0.24808	1999
2R:21202021-21202929	tud	0.0950471	-0.109463	-0.0104041	0.0104041	ttk	FALSE	ttk_direct_+/-	ttk_direct_+/-_(139g)	ttk_direct_+/-_(238r)	2.22244	1	0.39545	356
3R:5668935-5671045	MTA1-like	0.104331	-0.0693038	-0.00723052	0.00723052	ttk	FALSE	ttk_direct_+/-	ttk_direct_+/-_(139g)	ttk_direct_+/-_(238r)	1.03742	1	0.215198	430
X:10619715-10620744	spri	0.0239789	-0.136912	-0.003283	0.003283	ttk	FALSE	ttk_direct_+/-	ttk_direct_+/-_(139g)	ttk_direct_+/-_(238r)	0.848733	1	0.353787	2161
2L:8638316-8638803	Hnf4	0.0493142	-0.0653537	-0.00322287	0.00322287	ttk	FALSE	ttk_direct_+/-	ttk_direct_+/-_(139g)	ttk_direct_+/-_(238r)	0.517151	1	0.319707	1359
2L:7580610-7581416	RapGAP1	0.0123872	-0.0932657	-0.0011553	0.0011553	ttk	FALSE	ttk_direct_+/-	ttk_direct_+/-_(139g)	ttk_direct_+/-_(238r)	1.06765	1	0.574533	1688
2R:19263608-19264304	Tab2	0.100617	-0.0638326	-0.00642263	0.00642263	ttk	FALSE	ttk_direct_+/-	ttk_direct_+/-_(139g)	ttk_direct_+/-_(238r)	1.25004	1	0.297042	1356
2R:9320421-9320659	Pkn	0.12116	-0.11233	-0.0136099	0.0136099	ttk	FALSE	ttk_direct_+/-	ttk_direct_+/-_(139g)	ttk_direct_+/-_(238r)	2.14205	1	0.392761	507
X:9402887-9403352	mgl	0.0112376	-0.238821	-0.00268378	0.00268378	ttk	FALSE	ttk_direct_+/-	ttk_direct_+/-_(139g)	ttk_direct_+/-_(238r)	2.29197	1	0.652823	930
3R:11905967-11906901	Cad87A	0.0306132	-0.140881	-0.0043128	0.0043128	ttk	FALSE	ttk_direct_+/-	ttk_direct_+/-_(139g)	ttk_direct_+/-_(238r)	1.80963	1	0.47619	1593
X:8982250-8982476	CG42388	0.0263741	-0.0984539	-0.00259663	0.00259663	ttk	FALSE	ttk_direct_+/-	ttk_direct_+/-_(139g)	ttk_direct_+/-_(238r)	1.30848	1	0.491715	1132
2L:285296-285950	kis	0.0923283	-0.0717119	-0.00662104	0.00662104	ttk	FALSE	ttk_direct_+/-	ttk_direct_+/-_(139g)	ttk_direct_+/-_(238r)	1.11753	1	0.546858	1579
2L:8081674-8082168	mon2	0.0739165	-0.0982104	-0.00725938	0.00725938	ttk	FALSE	ttk_direct_+/-	ttk_direct_+/-_(139g)	ttk_direct_+/-_(238r)	0.595134	1	0.225436	1575
3L:73152-73915	mthl8	0.237615	-0.112784	-0.0267991	0.0267991	ttk	FALSE	ttk_direct_+/-	ttk_direct_+/-_(139g)	ttk_direct_+/-_(238r)	1.20067	1	0.0818678	489
X:8436462-8438173	Trf2	0.2551	-0.119534	-0.0304931	0.0304931	ttk	FALSE	ttk_direct_+/-	ttk_direct_+/-_(139g)	ttk_direct_+/-_(238r)	0.510119	1	0.328071	869
3R:5105306-5105811	corto	0.0473425	-0.0565058	-0.00267512	0.00267512	ttk	FALSE	ttk_direct_+/-	ttk_direct_+/-_(139g)	ttk_direct_+/-_(238r)	0.74473	1	0.422922	1856
2R:22751500-22752294	jbug	0.118762	-0.172067	-0.020435	0.020435	ttk	FALSE	ttk_direct_+/-	ttk_direct_+/-_(139g)	ttk_direct_+/-_(238r)	1.54799	1	0.465573	251
X:22486998-22488471	CR43962	0.171825	-0.0545585	-0.0093745	0.0093745	ttk	FALSE	ttk_direct_+/-	ttk_direct_+/-_(139g)	ttk_direct_+/-_(238r)	0.576144	1	0.10978	1263
2L:16673224-16673727	CG42389	0.00525833	-0.309184	-0.00162579	0.00162579	ttk	FALSE	ttk_direct_+/-	ttk_direct_+/-_(139g)	ttk_direct_+/-_(238r)	2.30342	1	0.564104	1309
3R:30075865-30077053	sima	0.0293957	-0.0645434	-0.0018973	0.0018973	ttk	FALSE	ttk_direct_+/-	ttk_direct_+/-_(139g)	ttk_direct_+/-_(238r)	0.806946	1	0.333646	2098
2L:18395282-18395719	Fas3	0.0307203	-0.354998	-0.0109056	0.0109056	ttk	FALSE	ttk_direct_+/-	ttk_direct_+/-_(139g)	ttk_direct_+/-_(238r)	1.55127	1	0.639742	1849
3R:4729765-4730190	CG43427	0.141795	-0.190626	-0.0270298	0.0270298	ttk	FALSE	ttk_direct_+/-	ttk_direct_+/-_(139g)	ttk_direct_+/-_(238r)	1.95997	1	0.463989	736
3L:1275156-1275386	mwh	0.0254721	-0.0964867	-0.00245772	0.00245772	ttk	FALSE	ttk_direct_+/-	ttk_direct_+/-_(139g)	ttk_direct_+/-_(238r)	1.68685	1	0.488224	196
X:19446494-19446886	kek5	0.0377072	-0.125777	-0.00474269	0.00474269	ttk	FALSE	ttk_direct_+/-	ttk_direct_+/-_(139g)	ttk_direct_+/-_(238r)	0.586847	1	0.437956	2113
2R:11638268-11638634	CG9005	0.0341738	-0.157913	-0.00539651	0.00539651	ttk	FALSE	ttk_direct_+/-	ttk_direct_+/-_(139g)	ttk_direct_+/-_(238r)	0.629986	1	0.187746	2100
X:10614719-10615229	spri	0.00814605	-0.0623312	-0.000507753	0.000507753	ttk	FALSE	ttk_direct_+/-	ttk_direct_+/-_(139g)	ttk_direct_+/-_(238r)	0.848733	1	0.353787	1897
2L:1954463-1955254	CG7337	0.0493271	-0.196535	-0.00969453	0.00969453	ttk	FALSE	ttk_direct_+/-	ttk_direct_+/-_(139g)	ttk_direct_+/-_(238r)	1.4034	1	0.527301	231
X:1129771-1130152	CG3655	0.0262872	-0.0616406	-0.00162036	0.00162036	ttk	FALSE	ttk_direct_+/-	ttk_direct_+/-_(139g)	ttk_direct_+/-_(238r)	1.5536	1	0.407209	1805
2R:15720100-15720517	fus	0.0614947	-0.277266	-0.0170504	0.0170504	ttk	FALSE	ttk_direct_+/-	ttk_direct_+/-_(139g)	ttk_direct_+/-_(238r)	1.21576	1	0.550572	1023
3R:31776521-31778240	ttk	0.0310166	-0.189149	-0.00586675	0.00586675	ttk	FALSE	ttk_direct_+/-	ttk_direct_+/-_(139g)	ttk_direct_+/-_(238r)	3.97836	1	1	424
2L:1964694-1965089	CG7337	0.0355894	-0.173532	-0.00617591	0.00617591	ttk	FALSE	ttk_direct_+/-	ttk_direct_+/-_(139g)	ttk_direct_+/-_(238r)	1.4034	1	0.527301	1828
X:16574953-16575696	CG9782	0.0295345	-0.0881029	-0.00260207	0.00260207	ttk	FALSE	ttk_direct_+/-	ttk_direct_+/-_(139g)	ttk_direct_+/-_(238r)	1.39603	1	0.535865	1955
2L:19802033-19802330	sick	0.0199236	-0.0926313	-0.00184555	0.00184555	ttk	FALSE	ttk_direct_+/-	ttk_direct_+/-_(139g)	ttk_direct_+/-_(238r)	0.791963	1	0.358965	1554
3L:9751219-9752285	CG42268	0.0596294	-0.20043	-0.0119515	0.0119515	ttk	FALSE	ttk_direct_+/-	ttk_direct_+/-_(139g)	ttk_direct_+/-_(238r)	0.599955	1	0.429638	2177
2L:4415904-4416245	Traf4	0.0539428	-0.0818364	-0.00441448	0.00441448	ttk	FALSE	ttk_direct_+/-	ttk_direct_+/-_(139g)	ttk_direct_+/-_(238r)	0.757089	1	0.40672	2074
2L:8744827-8745080	Hnf4	0.040795	-0.052891	-0.00215769	0.00215769	ttk	FALSE	ttk_direct_+/-	ttk_direct_+/-_(139g)	ttk_direct_+/-_(238r)	0.517151	1	0.319707	2184
4:712866-713584	myo	0.0779516	-0.064385	-0.00501891	0.00501891	ttk	FALSE	ttk_direct_+/-	ttk_direct_+/-_(139g)	ttk_direct_+/-_(238r)	2.79414	1	0.399609	406
3R:20678069-20678824	H	0.0861683	-0.0973316	-0.0083869	0.0083869	ttk	FALSE	ttk_direct_+/-	ttk_direct_+/-_(139g)	ttk_direct_+/-_(238r)	1.59739	1	0.282537	764
3R:7096339-7097515	gfzf	0.112344	0.0509109	0.00571955	0.00571955	CG11504	FALSE	CG11504_direct_-/+	CG11504_direct_-/+_(10g)	CG11504_direct_-/+_(15r)	0.265906	-1	-0.07612	628
X:10047942-10048545	RhoU	0.0700433	0.158199	0.0110808	0.0110808	CG11504	FALSE	CG11504_direct_-/+	CG11504_direct_-/+_(10g)	CG11504_direct_-/+_(15r)	0.268063	-1	-0.109273	1325
3L:19583511-19584808	wnd	0.194948	0.067394	0.0131383	0.0131383	CG11504	FALSE	CG11504_direct_-/+	CG11504_direct_-/+_(10g)	CG11504_direct_-/+_(15r)	0.130499	-1	-0.0819415	1177
3L:16679110-16679853	Lasp	0.0430435	0.279117	0.0120142	0.0120142	CG11504	FALSE	CG11504_direct_-/+	CG11504_direct_-/+_(10g)	CG11504_direct_-/+_(15r)	0.224721	-1	-0.0884284	290
2R:24374356-24375357	CR44810	0.0552788	0.099424	0.00549604	0.00549604	CG11504	FALSE	CG11504_direct_-/+	CG11504_direct_-/+_(10g)	CG11504_direct_-/+_(15r)	0.206391	-1	-0.058849	2225
3L:16682750-16683870	Lasp	0.0184551	0.0789287	0.00145664	0.00145664	CG11504	FALSE	CG11504_direct_-/+	CG11504_direct_-/+_(10g)	CG11504_direct_-/+_(15r)	0.224721	-1	-0.0884284	2063
3L:15199452-15199854	Tollo	0.0674116	0.119152	0.00803226	0.00803226	CG11504	FALSE	CG11504_direct_-/+	CG11504_direct_-/+_(10g)	CG11504_direct_-/+_(15r)	0.231881	-1	-0.140033	2202
3R:25009738-25010751	bai	0.0707341	0.0640598	0.00453121	0.00453121	CG11504	FALSE	CG11504_direct_-/+	CG11504_direct_-/+_(10g)	CG11504_direct_-/+_(15r)	0.150965	-1	-0.0691161	2131
3R:6221732-6222209	Osi9	0.0517124	0.0570201	0.00294865	0.00294865	CG11504	FALSE	CG11504_direct_-/+	CG11504_direct_-/+_(10g)	CG11504_direct_-/+_(15r)	0.13301	-1	-0.136966	2153
3L:15226676-15227034	Tollo	0.0319071	0.0868465	0.00277102	0.00277102	CG11504	FALSE	CG11504_direct_-/+	CG11504_direct_-/+_(10g)	CG11504_direct_-/+_(15r)	0.231881	-1	-0.140033	1973
3L:15216894-15217657	Tollo	0.0245619	0.066369	0.00163015	0.00163015	CG11504	FALSE	CG11504_direct_-/+	CG11504_direct_-/+_(10g)	CG11504_direct_-/+_(15r)	0.231881	-1	-0.140033	1963
2R:14210625-14211640	RpS23	0.111915	0.260195	0.0291197	0.0291197	CG11504	FALSE	CG11504_direct_-/+	CG11504_direct_-/+_(10g)	CG11504_direct_-/+_(15r)	0.222261	-1	-0.0520778	1802
X:8215800-8216614	sdt	0.0689063	0.162634	0.0112065	0.0112065	CG11504	FALSE	CG11504_direct_-/+	CG11504_direct_-/+_(10g)	CG11504_direct_-/+_(15r)	0.337044	-1	-0.0818891	2163
2R:14220662-14221214	RpS23	0.062103	0.229157	0.0142314	0.0142314	CG11504	FALSE	CG11504_direct_-/+	CG11504_direct_-/+_(10g)	CG11504_direct_-/+_(15r)	0.222261	-1	-0.0520778	2048
2R:24321524-24321962	CR44810	0.0846	0.177154	0.0149873	0.0149873	CG11504	FALSE	CG11504_direct_-/+	CG11504_direct_-/+_(10g)	CG11504_direct_-/+_(15r)	0.206391	-1	-0.058849	1750
2R:13430623-13431405	cnn	0.154918	0.149208	0.0231149	0.0231149	br	FALSE	br_direct_-/+	br_direct_-/+_(6g)	br_direct_-/+_(6r)	0.523566	-1	-0.128976	1650
3L:5319209-5320049	Membrin	0.10949	0.0626594	0.00686056	0.00686056	br	FALSE	br_direct_-/+	br_direct_-/+_(6g)	br_direct_-/+_(6r)	0.320823	-1	-0.156843	607
3R:5897617-5897981	ECSIT	0.175601	0.0839929	0.0147492	0.0147492	br	FALSE	br_direct_-/+	br_direct_-/+_(6g)	br_direct_-/+_(6r)	0.530134	-1	-0.0596468	1277
3R:9532767-9533263	CR42549	0.0781805	0.0516046	0.00403447	0.00403447	br	FALSE	br_direct_-/+	br_direct_-/+_(6g)	br_direct_-/+_(6r)	0.622688	-1	-0.112549	1492
X:914929-915312	MED22	0.138956	0.0609906	0.00847502	0.00847502	br	FALSE	br_direct_-/+	br_direct_-/+_(6g)	br_direct_-/+_(6r)	0.36923	-1	-0.0727058	1665
X:11392934-11393399	CG11752	0.16881	0.0805622	0.0135997	0.0135997	br	FALSE	br_direct_-/+	br_direct_-/+_(6g)	br_direct_-/+_(6r)	0.425381	-1	-0.149815	1174
2R:15330579-15331264	Arf51F	0.063359	0.132135	0.00837193	0.00837193	ttk	FALSE	ttk_direct_-/+	ttk_direct_-/+_(343g)	ttk_direct_-/+_(572r)	0.701059	-1	-0.0665928	1442
3L:7228024-7228361	mRpL50	0.0652116	0.111993	0.00730322	0.00730322	ttk	FALSE	ttk_direct_-/+	ttk_direct_-/+_(343g)	ttk_direct_-/+_(572r)	0.648484	-1	-0.200279	2155
2L:9034565-9034979	alien	0.1118	0.0855816	0.00956802	0.00956802	ttk	FALSE	ttk_direct_-/+	ttk_direct_-/+_(343g)	ttk_direct_-/+_(572r)	0.451453	-1	-0.13822	798
2L:13536294-13536884	CG42784	0.0690141	0.120778	0.00833541	0.00833541	ttk	FALSE	ttk_direct_-/+	ttk_direct_-/+_(343g)	ttk_direct_-/+_(572r)	0.411581	-1	-0.242372	1775
X:19795964-19796193	parvin	0.0711163	0.0758818	0.00539643	0.00539643	ttk	FALSE	ttk_direct_-/+	ttk_direct_-/+_(343g)	ttk_direct_-/+_(572r)	1.81825	-1	-0.171201	423
X:10409480-10410298	CG17841	0.286086	0.18882	0.0540188	0.0540188	ttk	FALSE	ttk_direct_-/+	ttk_direct_-/+_(343g)	ttk_direct_-/+_(572r)	0.748442	-1	-0.083399	420
2L:974800-975469	CG4341	0.128807	0.204317	0.0263176	0.0263176	ttk	FALSE	ttk_direct_-/+	ttk_direct_-/+_(343g)	ttk_direct_-/+_(572r)	1.43	-1	-0.258454	1049
2L:5478560-5479772	CG31648	0.0939039	0.0640138	0.00601115	0.00601115	ttk	FALSE	ttk_direct_-/+	ttk_direct_-/+_(343g)	ttk_direct_-/+_(572r)	0.655485	-1	-0.157259	1238
3L:1627850-1628729	CG13920	0.0831542	0.192882	0.0160389	0.0160389	ttk	FALSE	ttk_direct_-/+	ttk_direct_-/+_(343g)	ttk_direct_-/+_(572r)	0.755386	-1	-0.431533	1906
2R:22229933-22230230	Vps35	0.0785587	0.1154	0.00906564	0.00906564	ttk	FALSE	ttk_direct_-/+	ttk_direct_-/+_(343g)	ttk_direct_-/+_(572r)	0.665185	-1	-0.12549	2126
2L:2635945-2636623	CG31690	0.150354	0.217214	0.0326588	0.0326588	ttk	FALSE	ttk_direct_-/+	ttk_direct_-/+_(343g)	ttk_direct_-/+_(572r)	0.377831	-1	-0.244022	1354
3R:24074845-24075339	CG5991	0.0481201	0.0646763	0.00311223	0.00311223	ttk	FALSE	ttk_direct_-/+	ttk_direct_-/+_(343g)	ttk_direct_-/+_(572r)	0.541269	-1	-0.0642201	2018
3R:16570013-16570668	Scp2	0.0414799	0.0559357	0.00232021	0.00232021	ttk	FALSE	ttk_direct_-/+	ttk_direct_-/+_(343g)	ttk_direct_-/+_(572r)	0.479937	-1	-0.40971	313
2R:7544922-7545537	CG1358	0.0675027	0.0647413	0.00437021	0.00437021	ttk	FALSE	ttk_direct_-/+	ttk_direct_-/+_(343g)	ttk_direct_-/+_(572r)	1.70285	-1	-0.255173	682
2L:16676175-16676458	Cyt-c-p	0.0426093	0.110325	0.00470085	0.00470085	ttk	FALSE	ttk_direct_-/+	ttk_direct_-/+_(343g)	ttk_direct_-/+_(572r)	1.34158	-1	-0.447521	1968
2L:6601004-6601942	CoVb	0.0993877	0.13153	0.0130724	0.0130724	ttk	FALSE	ttk_direct_-/+	ttk_direct_-/+_(343g)	ttk_direct_-/+_(572r)	0.948432	-1	-0.278672	1693
3L:14804671-14805294	CG17839	0.139504	0.286535	0.0399728	0.0399728	ttk	FALSE	ttk_direct_-/+	ttk_direct_-/+_(343g)	ttk_direct_-/+_(572r)	0.466592	-1	-0.272817	1343
X:11427117-11427673	Gs2	0.207772	0.3351	0.0696244	0.0696244	ttk	FALSE	ttk_direct_-/+	ttk_direct_-/+_(343g)	ttk_direct_-/+_(572r)	1.23735	-1	-0.450068	369
3L:122807-123240	p130CAS	0.0933601	0.166966	0.015588	0.015588	ttk	FALSE	ttk_direct_-/+	ttk_direct_-/+_(343g)	ttk_direct_-/+_(572r)	0.567993	-1	-0.251077	1930
X:10835606-10836006	sesB	0.0493125	0.0833933	0.00411234	0.00411234	ttk	FALSE	ttk_direct_-/+	ttk_direct_-/+_(343g)	ttk_direct_-/+_(572r)	0.929227	-1	-0.402811	2049
3L:5126211-5126655	CHMP2B	0.317924	0.095029	0.030212	0.030212	ttk	FALSE	ttk_direct_-/+	ttk_direct_-/+_(343g)	ttk_direct_-/+_(572r)	0.43298	-1	-0.0875872	653
3R:26659169-26659622	amon	0.126398	0.24935	0.0315173	0.0315173	ttk	FALSE	ttk_direct_-/+	ttk_direct_-/+_(343g)	ttk_direct_-/+_(572r)	0.715607	-1	-0.299191	1636
X:15363945-15364500	gce	0.0451809	0.149451	0.00675232	0.00675232	ttk	FALSE	ttk_direct_-/+	ttk_direct_-/+_(343g)	ttk_direct_-/+_(572r)	0.626247	-1	-0.309831	2034
X:1476537-1477171	futsch	0.117666	0.36471	0.042914	0.042914	ttk	FALSE	ttk_direct_-/+	ttk_direct_-/+_(343g)	ttk_direct_-/+_(572r)	0.405423	-1	-0.326696	1915
3R:21989921-21990728	Cchl	0.054918	0.117081	0.00642987	0.00642987	ttk	FALSE	ttk_direct_-/+	ttk_direct_-/+_(343g)	ttk_direct_-/+_(572r)	1.14761	-1	-0.170358	837
X:12583619-12583988	CR45621	0.0977868	0.10139	0.00991462	0.00991462	ttk	FALSE	ttk_direct_-/+	ttk_direct_-/+_(343g)	ttk_direct_-/+_(572r)	0.539558	-1	-0.302247	1003
3L:4073186-4073439	Gad1	0.110348	0.076733	0.00846731	0.00846731	ttk	FALSE	ttk_direct_-/+	ttk_direct_-/+_(343g)	ttk_direct_-/+_(572r)	0.809184	-1	-0.355712	1766
2R:14755602-14756632	Rpn6	0.12897	0.12581	0.0162258	0.0162258	ttk	FALSE	ttk_direct_-/+	ttk_direct_-/+_(343g)	ttk_direct_-/+_(572r)	0.458519	-1	-0.199048	1817
X:20926858-20927591	shakB	0.183183	0.290367	0.0531903	0.0531903	ttk	FALSE	ttk_direct_-/+	ttk_direct_-/+_(343g)	ttk_direct_-/+_(572r)	0.711117	-1	-0.283953	804
2R:17556575-17557247	CG4866	0.104122	0.0631294	0.00657314	0.00657314	ttk	FALSE	ttk_direct_-/+	ttk_direct_-/+_(343g)	ttk_direct_-/+_(572r)	0.718699	-1	-0.09647	1419
2L:4440678-4440968	Gs1l	0.140125	0.0894012	0.0125273	0.0125273	ttk	FALSE	ttk_direct_-/+	ttk_direct_-/+_(343g)	ttk_direct_-/+_(572r)	0.648073	-1	-0.200715	852
2L:6773696-6774281	nrv2	0.100403	0.156206	0.0156834	0.0156834	ttk	FALSE	ttk_direct_-/+	ttk_direct_-/+_(343g)	ttk_direct_-/+_(572r)	0.687291	-1	-0.294843	1868
3L:7228024-7228361	MED4	0.091774	0.0849241	0.00779382	0.00779382	ttk	FALSE	ttk_direct_-/+	ttk_direct_-/+_(343g)	ttk_direct_-/+_(572r)	0.685919	-1	-0.125003	2056
3L:9010472-9010906	Argk	0.0701122	0.0698592	0.00489798	0.00489798	ttk	FALSE	ttk_direct_-/+	ttk_direct_-/+_(343g)	ttk_direct_-/+_(572r)	0.640916	-1	-0.38104	1669
3R:27651767-27652508	Mtl	0.0428116	0.110647	0.00473697	0.00473697	ttk	FALSE	ttk_direct_-/+	ttk_direct_-/+_(343g)	ttk_direct_-/+_(572r)	0.90683	-1	-0.179351	1457
3L:17438472-17439505	noe	0.0673574	0.196812	0.0132568	0.0132568	ttk	FALSE	ttk_direct_-/+	ttk_direct_-/+_(343g)	ttk_direct_-/+_(572r)	2.09318	-1	-0.642167	1062
X:9553110-9554279	CG32700	0.130147	0.101977	0.0132721	0.0132721	ttk	FALSE	ttk_direct_-/+	ttk_direct_-/+_(343g)	ttk_direct_-/+_(572r)	1.01032	-1	-0.203004	1120
2R:13189972-13190390	CG17059	0.140223	0.125729	0.0176301	0.0176301	ttk	FALSE	ttk_direct_-/+	ttk_direct_-/+_(343g)	ttk_direct_-/+_(572r)	1.98541	-1	-0.276047	33
3L:7193737-7194220	mRpL50	0.0602158	0.0587259	0.00353622	0.00353622	ttk	FALSE	ttk_direct_-/+	ttk_direct_-/+_(343g)	ttk_direct_-/+_(572r)	0.648484	-1	-0.200279	1727
3L:22446181-22447083	CG11425	0.0755058	0.0962792	0.00726964	0.00726964	ttk	FALSE	ttk_direct_-/+	ttk_direct_-/+_(343g)	ttk_direct_-/+_(572r)	1.20816	-1	-0.3144	1414
3R:25588504-25588887	Ssadh	0.0841904	0.0618211	0.00520475	0.00520475	ttk	FALSE	ttk_direct_-/+	ttk_direct_-/+_(343g)	ttk_direct_-/+_(572r)	0.441417	-1	-0.378067	1847
2R:9246895-9247688	hig	0.13561	0.14633	0.0198438	0.0198438	ttk	FALSE	ttk_direct_-/+	ttk_direct_-/+_(343g)	ttk_direct_-/+_(572r)	1.73286	-1	-0.307697	585
3L:18852283-18852541	CG3961	0.0697268	0.0731688	0.00510183	0.00510183	ttk	FALSE	ttk_direct_-/+	ttk_direct_-/+_(343g)	ttk_direct_-/+_(572r)	1.24465	-1	-0.226106	776
3R:10024420-10024665	CG11722	0.0346972	0.0711387	0.00246831	0.00246831	ttk	FALSE	ttk_direct_-/+	ttk_direct_-/+_(343g)	ttk_direct_-/+_(572r)	0.877809	-1	-0.144076	2204
X:11039322-11040268	CG15203	0.122082	0.0520342	0.00635243	0.00635243	ttk	FALSE	ttk_direct_-/+	ttk_direct_-/+_(343g)	ttk_direct_-/+_(572r)	0.39975	-1	-0.233499	750
2R:23573034-23573827	CG30185	0.198288	0.148583	0.0294623	0.0294623	ttk	FALSE	ttk_direct_-/+	ttk_direct_-/+_(343g)	ttk_direct_-/+_(572r)	0.464653	-1	-0.21879	101
2R:12071330-12071636	Drep-1	0.142398	0.14103	0.0200823	0.0200823	ttk	FALSE	ttk_direct_-/+	ttk_direct_-/+_(343g)	ttk_direct_-/+_(572r)	0.609667	-1	-0.222512	1162
3R:11196804-11197659	CG17734	0.353654	0.0691723	0.0244631	0.0244631	ttk	FALSE	ttk_direct_-/+	ttk_direct_-/+_(343g)	ttk_direct_-/+_(572r)	0.909336	-1	-0.149116	433
3R:25577735-25578023	Ssadh	0.115017	0.0653611	0.00751763	0.00751763	ttk	FALSE	ttk_direct_-/+	ttk_direct_-/+_(343g)	ttk_direct_-/+_(572r)	0.441417	-1	-0.378067	1950
2L:13426185-13426805	loqs	0.201989	0.159926	0.0323032	0.0323032	ttk	FALSE	ttk_direct_-/+	ttk_direct_-/+_(343g)	ttk_direct_-/+_(572r)	1.39417	-1	-0.317701	787
2L:4852639-4853758	Mon1	0.0814845	0.0661273	0.00538835	0.00538835	ttk	FALSE	ttk_direct_-/+	ttk_direct_-/+_(343g)	ttk_direct_-/+_(572r)	0.65681	-1	-0.054423	1205
3R:9739389-9740609	CG8481	0.22578	0.0516178	0.0116543	0.0116543	ttk	FALSE	ttk_direct_-/+	ttk_direct_-/+_(343g)	ttk_direct_-/+_(572r)	1.08528	-1	-0.257267	331
2L:3717917-3718991	CG34340	0.114763	0.168568	0.0193453	0.0193453	ttk	FALSE	ttk_direct_-/+	ttk_direct_-/+_(343g)	ttk_direct_-/+_(572r)	2.0265	-1	-0.240792	822
3R:30029075-30029749	Mgat2	0.0984567	0.0837443	0.00824519	0.00824519	ttk	FALSE	ttk_direct_-/+	ttk_direct_-/+_(343g)	ttk_direct_-/+_(572r)	1.09602	-1	-0.170009	1590
2L:3130563-3131088	CG12400	0.0713134	0.0827118	0.00589846	0.00589846	ttk	FALSE	ttk_direct_-/+	ttk_direct_-/+_(343g)	ttk_direct_-/+_(572r)	1.32493	-1	-0.144697	1738
X:18150114-18150558	CG7135	0.204354	0.0604938	0.0123621	0.0123621	ttk	FALSE	ttk_direct_-/+	ttk_direct_-/+_(343g)	ttk_direct_-/+_(572r)	0.602708	-1	-0.371954	1095
4:835416-836128	Sox102F	0.268686	0.126493	0.0339869	0.0339869	ttk	FALSE	ttk_direct_-/+	ttk_direct_-/+_(343g)	ttk_direct_-/+_(572r)	0.732151	-1	-0.180822	568
2R:13106039-13106571	CG3955	0.118579	0.15666	0.0185765	0.0185765	ttk	FALSE	ttk_direct_-/+	ttk_direct_-/+_(343g)	ttk_direct_-/+_(572r)	0.772719	-1	-0.39415	1843
X:9118617-9119335	CG9034	0.302226	0.156145	0.0471912	0.0471912	ttk	FALSE	ttk_direct_-/+	ttk_direct_-/+_(343g)	ttk_direct_-/+_(572r)	0.674661	-1	-0.249491	523
2L:19014918-19015974	CG10702	0.0774321	0.0674196	0.00522044	0.00522044	ttk	FALSE	ttk_direct_-/+	ttk_direct_-/+_(343g)	ttk_direct_-/+_(572r)	0.674216	-1	-0.0936348	1191
3R:18724152-18724494	Cha	0.0673998	0.171396	0.0115521	0.0115521	ttk	FALSE	ttk_direct_-/+	ttk_direct_-/+_(343g)	ttk_direct_-/+_(572r)	0.532258	-1	-0.297697	1562
2R:20399827-20400075	CG12484	0.180558	0.148963	0.0268965	0.0268965	ttk	FALSE	ttk_direct_-/+	ttk_direct_-/+_(343g)	ttk_direct_-/+_(572r)	1.76615	-1	-0.150227	482
2R:22751500-22752294	CG42260	0.360499	0.271032	0.0977067	0.0977067	ttk	FALSE	ttk_direct_-/+	ttk_direct_-/+_(343g)	ttk_direct_-/+_(572r)	0.765367	-1	-0.24239	250
2L:15625589-15626012	kek3	0.363243	0.194326	0.0705874	0.0705874	ttk	FALSE	ttk_direct_-/+	ttk_direct_-/+_(343g)	ttk_direct_-/+_(572r)	0.48049	-1	-0.163263	527
2R:9387295-9387836	wun	0.109093	0.14465	0.0157803	0.0157803	ttk	FALSE	ttk_direct_-/+	ttk_direct_-/+_(343g)	ttk_direct_-/+_(572r)	1.18836	-1	-0.257887	1094
3R:9297203-9297571	CG8861	0.135424	0.180788	0.024483	0.024483	ttk	FALSE	ttk_direct_-/+	ttk_direct_-/+_(343g)	ttk_direct_-/+_(572r)	1.71365	-1	-0.45735	351
3R:19632299-19633180	CG34138	0.114554	0.0659648	0.00755652	0.00755652	ttk	FALSE	ttk_direct_-/+	ttk_direct_-/+_(343g)	ttk_direct_-/+_(572r)	0.929864	-1	-0.181236	274
2R:7530465-7531211	Drat	0.096427	0.092753	0.00894389	0.00894389	ttk	FALSE	ttk_direct_-/+	ttk_direct_-/+_(343g)	ttk_direct_-/+_(572r)	0.694466	-1	-0.422089	2030
2L:16673224-16673727	Cyt-c-p	0.0676936	0.143726	0.00972933	0.00972933	ttk	FALSE	ttk_direct_-/+	ttk_direct_-/+_(343g)	ttk_direct_-/+_(572r)	1.34158	-1	-0.447521	1573
2L:5004812-5005540	Trip1	0.133384	0.201658	0.0268979	0.0268979	ttk	FALSE	ttk_direct_-/+	ttk_direct_-/+_(343g)	ttk_direct_-/+_(572r)	0.586923	-1	-0.172865	1519
2L:7249372-7249839	Ndae1	0.0619862	0.196765	0.0121967	0.0121967	ttk	FALSE	ttk_direct_-/+	ttk_direct_-/+_(343g)	ttk_direct_-/+_(572r)	1.20531	-1	-0.251474	1948
2L:947246-947607	CG4341	0.0662883	0.117843	0.00781159	0.00781159	ttk	FALSE	ttk_direct_-/+	ttk_direct_-/+_(343g)	ttk_direct_-/+_(572r)	1.43	-1	-0.258454	1854
3R:20616464-20617209	CG5466	0.146218	0.114873	0.0167965	0.0167965	ttk	FALSE	ttk_direct_-/+	ttk_direct_-/+_(343g)	ttk_direct_-/+_(572r)	0.452929	-1	-0.189439	1531
2R:14954104-14954825	CG10253	0.067083	0.263419	0.017671	0.017671	ttk	FALSE	ttk_direct_-/+	ttk_direct_-/+_(343g)	ttk_direct_-/+_(572r)	0.451847	-1	-0.284908	2105
X:10757266-10758235	sesB	0.0444622	0.168238	0.00748024	0.00748024	ttk	FALSE	ttk_direct_-/+	ttk_direct_-/+_(343g)	ttk_direct_-/+_(572r)	0.929227	-1	-0.402811	1807
2L:6567768-6568064	CoVb	0.0707152	0.120224	0.00850168	0.00850168	ttk	FALSE	ttk_direct_-/+	ttk_direct_-/+_(343g)	ttk_direct_-/+_(572r)	0.948432	-1	-0.278672	1100
X:10210091-10210915	l(1)G0230	0.0998167	0.0592403	0.00591317	0.00591317	ttk	FALSE	ttk_direct_-/+	ttk_direct_-/+_(343g)	ttk_direct_-/+_(572r)	1.0199	-1	-0.220861	1659
2R:13295758-13296854	CG4716	0.736038	0.12232	0.0900319	0.0900319	ttk	FALSE	ttk_direct_-/+	ttk_direct_-/+_(343g)	ttk_direct_-/+_(572r)	1.42971	-1	-0.255343	110
3R:5105306-5105811	CG12007	0.0900793	0.0936002	0.00843144	0.00843144	ttk	FALSE	ttk_direct_-/+	ttk_direct_-/+_(343g)	ttk_direct_-/+_(572r)	1.3221	-1	-0.13413	1185
2L:2019013-2019218	dpr3	0.0781942	0.11297	0.00883363	0.00883363	ttk	FALSE	ttk_direct_-/+	ttk_direct_-/+_(343g)	ttk_direct_-/+_(572r)	0.928771	-1	-0.206543	1832
X:12567057-12568887	CR45621	0.0791173	0.113152	0.00895228	0.00895228	ttk	FALSE	ttk_direct_-/+	ttk_direct_-/+_(343g)	ttk_direct_-/+_(572r)	0.539558	-1	-0.302247	2087
3L:9050476-9051118	Argk	0.157361	0.236954	0.0372872	0.0372872	ttk	FALSE	ttk_direct_-/+	ttk_direct_-/+_(343g)	ttk_direct_-/+_(572r)	0.640916	-1	-0.38104	899
3L:311317-312854	miple	0.147343	0.269625	0.0397274	0.0397274	ttk	FALSE	ttk_direct_-/+	ttk_direct_-/+_(343g)	ttk_direct_-/+_(572r)	1.21837	-1	-0.4495	952
3R:29659954-29660521	Gycalpha99B	0.198434	0.151541	0.0300709	0.0300709	ttk	FALSE	ttk_direct_-/+	ttk_direct_-/+_(343g)	ttk_direct_-/+_(572r)	1.69577	-1	-0.358275	76
3R:28949374-28950000	CG14521	0.034416	0.106049	0.0036498	0.0036498	ttk	FALSE	ttk_direct_-/+	ttk_direct_-/+_(343g)	ttk_direct_-/+_(572r)	0.635669	-1	-0.119016	2010
3L:8284920-8285676	Sbp2	0.110449	0.08124	0.00897289	0.00897289	ttk	FALSE	ttk_direct_-/+	ttk_direct_-/+_(343g)	ttk_direct_-/+_(572r)	0.82456	-1	-0.0771721	465
2L:19083251-19084128	CG10702	0.107828	0.0638177	0.00688136	0.00688136	ttk	FALSE	ttk_direct_-/+	ttk_direct_-/+_(343g)	ttk_direct_-/+_(572r)	0.674216	-1	-0.0936348	1487
X:8694898-8695504	CG11294	0.286885	0.093607	0.0268545	0.0268545	ttk	FALSE	ttk_direct_-/+	ttk_direct_-/+_(343g)	ttk_direct_-/+_(572r)	0.74093	-1	-0.217127	152
2L:19024716-19025083	Swip-1	0.0774399	0.257663	0.0199534	0.0199534	ttk	FALSE	ttk_direct_-/+	ttk_direct_-/+_(343g)	ttk_direct_-/+_(572r)	0.761438	-1	-0.342618	2008
2R:18032196-18032442	dpr13	0.170627	0.163498	0.0278973	0.0278973	ttk	FALSE	ttk_direct_-/+	ttk_direct_-/+_(343g)	ttk_direct_-/+_(572r)	1.44334	-1	-0.247054	861
2R:13091534-13092592	CG3955	0.0970137	0.152546	0.0147991	0.0147991	ttk	FALSE	ttk_direct_-/+	ttk_direct_-/+_(343g)	ttk_direct_-/+_(572r)	0.772719	-1	-0.39415	242
3L:16358709-16359123	CG45057	0.149809	0.297727	0.0446021	0.0446021	ttk	FALSE	ttk_direct_-/+	ttk_direct_-/+_(343g)	ttk_direct_-/+_(572r)	0.500385	-1	-0.379958	1349
2L:9752338-9753026	nAChRalpha6	0.119904	0.252794	0.0303109	0.0303109	ttk	FALSE	ttk_direct_-/+	ttk_direct_-/+_(343g)	ttk_direct_-/+_(572r)	0.671425	-1	-0.247509	1824
3L:24723527-24724298	scro	1	0.207594	0.207594	0.207594	ttk	FALSE	ttk_direct_-/+	ttk_direct_-/+_(343g)	ttk_direct_-/+_(572r)	0.621895	-1	-0.387597	46
3L:5663870-5664866	sif	0.0699475	0.385813	0.0269867	0.0269867	ttk	FALSE	ttk_direct_-/+	ttk_direct_-/+_(343g)	ttk_direct_-/+_(572r)	1.37059	-1	-0.379703	1046
3R:9739389-9740609	FoxP	0.784608	0.3112	0.24417	0.24417	ttk	FALSE	ttk_direct_-/+	ttk_direct_-/+_(343g)	ttk_direct_-/+_(572r)	0.663011	-1	-0.288826	67
X:15175020-15175520	CG43737	0.306883	0.239564	0.0735182	0.0735182	ttk	FALSE	ttk_direct_-/+	ttk_direct_-/+_(343g)	ttk_direct_-/+_(572r)	0.574693	-1	-0.224794	561
2L:12995712-12996410	Vha68-1	0.127095	0.155659	0.0197836	0.0197836	ttk	FALSE	ttk_direct_-/+	ttk_direct_-/+_(343g)	ttk_direct_-/+_(572r)	2.24473	-1	-0.415445	729
2L:1594156-1594357	RFeSP	0.0533855	0.100991	0.00539143	0.00539143	ttk	FALSE	ttk_direct_-/+	ttk_direct_-/+_(343g)	ttk_direct_-/+_(572r)	0.444146	-1	-0.259708	2189
2R:16769739-16770274	Sod2	0.0530045	0.137901	0.00730937	0.00730937	ttk	FALSE	ttk_direct_-/+	ttk_direct_-/+_(343g)	ttk_direct_-/+_(572r)	0.684695	-1	-0.154059	1557
X:10391663-10392868	CG17841	0.0536768	0.0934691	0.00501712	0.00501712	ttk	FALSE	ttk_direct_-/+	ttk_direct_-/+_(343g)	ttk_direct_-/+_(572r)	0.748442	-1	-0.083399	1430
2L:4820411-4821054	CG12194	0.0481924	0.106026	0.00510963	0.00510963	ttk	FALSE	ttk_direct_-/+	ttk_direct_-/+_(343g)	ttk_direct_-/+_(572r)	0.860641	-1	-0.308713	1789
2L:10759974-10760674	CG6724	0.161488	0.0884495	0.0142835	0.0142835	ttk	FALSE	ttk_direct_-/+	ttk_direct_-/+_(343g)	ttk_direct_-/+_(572r)	0.448229	-1	-0.146208	1603
3R:16560148-16560994	Scp2	0.0287721	0.0683568	0.00196677	0.00196677	ttk	FALSE	ttk_direct_-/+	ttk_direct_-/+_(343g)	ttk_direct_-/+_(572r)	0.479937	-1	-0.40971	2051
3L:21981756-21982422	CG7442	0.050218	0.0501221	0.00251703	0.00251703	ttk	FALSE	ttk_direct_-/+	ttk_direct_-/+_(343g)	ttk_direct_-/+_(572r)	1.25475	-1	-0.175442	1648
3R:18703527-18703938	Cha	0.0580603	0.197172	0.0114479	0.0114479	ttk	FALSE	ttk_direct_-/+	ttk_direct_-/+_(343g)	ttk_direct_-/+_(572r)	0.532258	-1	-0.297697	1994
3L:22494085-22495724	CG11425	0.100942	0.10241	0.0103375	0.0103375	ttk	FALSE	ttk_direct_-/+	ttk_direct_-/+_(343g)	ttk_direct_-/+_(572r)	1.20816	-1	-0.3144	967
2R:20695180-20696444	DMAP1	0.0848325	0.10525	0.00892862	0.00892862	ttk	FALSE	ttk_direct_-/+	ttk_direct_-/+_(343g)	ttk_direct_-/+_(572r)	0.578755	-1	-0.12599	1892
2R:5745183-5745951	ap	0.232219	0.218246	0.0506808	0.0506808	ttk	FALSE	ttk_direct_-/+	ttk_direct_-/+_(343g)	ttk_direct_-/+_(572r)	0.653129	-1	-0.180191	678
3L:14901269-14901881	CG17839	0.0177625	0.077566	0.00137776	0.00137776	ttk	FALSE	ttk_direct_-/+	ttk_direct_-/+_(343g)	ttk_direct_-/+_(572r)	0.466592	-1	-0.272817	2220
X:7879142-7879591	dpr14	0.188773	0.149546	0.0282302	0.0282302	ttk	FALSE	ttk_direct_-/+	ttk_direct_-/+_(343g)	ttk_direct_-/+_(572r)	0.549306	-1	-0.318044	1346
2L:15024306-15024717	l(2)35Be	0.0692161	0.0646467	0.00447459	0.00447459	ttk	FALSE	ttk_direct_-/+	ttk_direct_-/+_(343g)	ttk_direct_-/+_(572r)	0.585013	-1	-0.0964505	1548
2R:13192495-13192971	CG4676	0.115896	0.0885445	0.010262	0.010262	ttk	FALSE	ttk_direct_-/+	ttk_direct_-/+_(343g)	ttk_direct_-/+_(572r)	0.605794	-1	-0.0612958	708
3R:23970570-23971578	Gdh	0.0742577	0.196174	0.0145675	0.0145675	ttk	FALSE	ttk_direct_-/+	ttk_direct_-/+_(343g)	ttk_direct_-/+_(572r)	1.7134	-1	-0.479116	1486
2L:10837455-10837749	porin	0.651882	0.206176	0.134403	0.134403	ttk	FALSE	ttk_direct_-/+	ttk_direct_-/+_(343g)	ttk_direct_-/+_(572r)	1.18253	-1	-0.357381	14
2L:19023879-19024491	CG10702	0.0638334	0.0602915	0.00384862	0.00384862	ttk	FALSE	ttk_direct_-/+	ttk_direct_-/+_(343g)	ttk_direct_-/+_(572r)	0.674216	-1	-0.0936348	934
2R:20470923-20471884	CG12484	0.181478	0.139413	0.0253003	0.0253003	ttk	FALSE	ttk_direct_-/+	ttk_direct_-/+_(343g)	ttk_direct_-/+_(572r)	1.76615	-1	-0.150227	622
2L:9275359-9275854	Ggamma30A	0.0937991	0.28762	0.0269785	0.0269785	ttk	FALSE	ttk_direct_-/+	ttk_direct_-/+_(343g)	ttk_direct_-/+_(572r)	1.1019	-1	-0.528632	1625
X:12632990-12633363	CR45621	0.0903196	0.121917	0.0110115	0.0110115	ttk	FALSE	ttk_direct_-/+	ttk_direct_-/+_(343g)	ttk_direct_-/+_(572r)	0.539558	-1	-0.302247	2006
X:10288610-10289094	CG43740	0.156534	0.248178	0.0388482	0.0388482	ttk	FALSE	ttk_direct_-/+	ttk_direct_-/+_(343g)	ttk_direct_-/+_(572r)	0.596158	-1	-0.207173	1370
3R:17370926-17371179	beat-IIa	0.220404	0.29289	0.0645541	0.0645541	ttk	FALSE	ttk_direct_-/+	ttk_direct_-/+_(343g)	ttk_direct_-/+_(572r)	0.571715	-1	-0.272191	612
3L:5679973-5680375	sif	0.132248	0.386216	0.0510763	0.0510763	ttk	FALSE	ttk_direct_-/+	ttk_direct_-/+_(343g)	ttk_direct_-/+_(572r)	1.37059	-1	-0.379703	269
3R:30534557-30534888	jdp	0.0894837	0.084017	0.00751815	0.00751815	ttk	FALSE	ttk_direct_-/+	ttk_direct_-/+_(343g)	ttk_direct_-/+_(572r)	1.48431	-1	-0.389379	1335
3R:19632299-19633180	ort	0.308001	0.070237	0.0216331	0.0216331	ttk	FALSE	ttk_direct_-/+	ttk_direct_-/+_(343g)	ttk_direct_-/+_(572r)	1.632	-1	-0.221398	19
X:7908401-7909286	dpr14	0.189208	0.123177	0.0233061	0.0233061	ttk	FALSE	ttk_direct_-/+	ttk_direct_-/+_(343g)	ttk_direct_-/+_(572r)	0.549306	-1	-0.318044	1323
3R:19587542-19587813	CG34138	0.110978	0.0606367	0.00672934	0.00672934	ttk	FALSE	ttk_direct_-/+	ttk_direct_-/+_(343g)	ttk_direct_-/+_(572r)	0.929864	-1	-0.181236	1755
3R:30534557-30534888	CG9717	0.0528197	0.0575255	0.00303848	0.00303848	ttk	FALSE	ttk_direct_-/+	ttk_direct_-/+_(343g)	ttk_direct_-/+_(572r)	0.58487	-1	-0.141203	1977
3R:27655492-27656014	Mtl	0.0417689	0.118147	0.00493487	0.00493487	ttk	FALSE	ttk_direct_-/+	ttk_direct_-/+_(343g)	ttk_direct_-/+_(572r)	0.90683	-1	-0.179351	1928
3R:25591043-25591370	Ssadh	0.0842145	0.087462	0.00736557	0.00736557	ttk	FALSE	ttk_direct_-/+	ttk_direct_-/+_(343g)	ttk_direct_-/+_(572r)	0.441417	-1	-0.378067	1819
2R:16763831-16764087	Sod2	0.0751286	0.142678	0.0107192	0.0107192	ttk	FALSE	ttk_direct_-/+	ttk_direct_-/+_(343g)	ttk_direct_-/+_(572r)	0.684695	-1	-0.154059	2112
3R:19714067-19714694	GluClalpha	0.216557	0.312878	0.0677558	0.0677558	ttk	FALSE	ttk_direct_-/+	ttk_direct_-/+_(343g)	ttk_direct_-/+_(572r)	0.393726	-1	-0.195909	1073
2L:13415060-13415497	CG42784	0.0704154	0.250407	0.0176325	0.0176325	ttk	FALSE	ttk_direct_-/+	ttk_direct_-/+_(343g)	ttk_direct_-/+_(572r)	0.411581	-1	-0.242372	2206
2L:16690283-16691008	CG17996	0.0918434	0.075709	0.00695337	0.00695337	ttk	FALSE	ttk_direct_-/+	ttk_direct_-/+_(343g)	ttk_direct_-/+_(572r)	1.20251	-1	-0.226941	448
3R:24457081-24458186	nAChRalpha2	0.716393	0.149434	0.107054	0.107054	ttk	FALSE	ttk_direct_-/+	ttk_direct_-/+_(343g)	ttk_direct_-/+_(572r)	0.943249	-1	-0.227714	151
3R:28936835-28937370	CG14521	0.068219	0.140086	0.00955653	0.00955653	ttk	FALSE	ttk_direct_-/+	ttk_direct_-/+_(343g)	ttk_direct_-/+_(572r)	0.635669	-1	-0.119016	1521
2L:4415904-4416245	Gs1l	0.112568	0.0670075	0.00754293	0.00754293	ttk	FALSE	ttk_direct_-/+	ttk_direct_-/+_(343g)	ttk_direct_-/+_(572r)	0.648073	-1	-0.200715	1874
X:11159821-11160121	Hsp60	0.105334	0.147606	0.0155478	0.0155478	ttk	FALSE	ttk_direct_-/+	ttk_direct_-/+_(343g)	ttk_direct_-/+_(572r)	1.18548	-1	-0.273149	947
3L:1664181-1664556	CG13920	0.120167	0.210799	0.0253311	0.0253311	ttk	FALSE	ttk_direct_-/+	ttk_direct_-/+_(343g)	ttk_direct_-/+_(572r)	0.755386	-1	-0.431533	1578
3L:3974215-3974852	CG10866	0.128444	0.073379	0.00942513	0.00942513	ttk	FALSE	ttk_direct_-/+	ttk_direct_-/+_(343g)	ttk_direct_-/+_(572r)	0.921692	-1	-0.0573209	828
2L:807595-808562	CG3662	0.0809042	0.223163	0.0180548	0.0180548	ttk	FALSE	ttk_direct_-/+	ttk_direct_-/+_(343g)	ttk_direct_-/+_(572r)	0.407454	-1	-0.314749	2092
3R:14135303-14135917	Npc2b	0.048525	0.163493	0.00793351	0.00793351	ttk	FALSE	ttk_direct_-/+	ttk_direct_-/+_(343g)	ttk_direct_-/+_(572r)	0.661156	-1	-0.395382	1742
3R:18706163-18706562	Cha	0.0635607	0.194225	0.0123451	0.0123451	ttk	FALSE	ttk_direct_-/+	ttk_direct_-/+_(343g)	ttk_direct_-/+_(572r)	0.532258	-1	-0.297697	1944
2R:15115890-15116525	igl	0.0467362	0.0777041	0.0036316	0.0036316	ttk	FALSE	ttk_direct_-/+	ttk_direct_-/+_(343g)	ttk_direct_-/+_(572r)	1.8553	-1	-0.524892	247
2L:13869540-13869740	Arpc1	0.0863005	0.0989951	0.00854333	0.00854333	ttk	FALSE	ttk_direct_-/+	ttk_direct_-/+_(343g)	ttk_direct_-/+_(572r)	0.595946	-1	-0.169472	1358
3R:29090009-29090529	alpha-Man-Ib	0.0566254	0.0554692	0.00314097	0.00314097	ttk	FALSE	ttk_direct_-/+	ttk_direct_-/+_(343g)	ttk_direct_-/+_(572r)	0.602706	-1	-0.116249	1886
3R:11196804-11197659	Ugt35b	0.302416	0.195494	0.0591205	0.0591205	ttk	FALSE	ttk_direct_-/+	ttk_direct_-/+_(343g)	ttk_direct_-/+_(572r)	0.512297	-1	-0.306004	690
2L:6569551-6570164	CoVb	0.0858096	0.125016	0.0107276	0.0107276	ttk	FALSE	ttk_direct_-/+	ttk_direct_-/+_(343g)	ttk_direct_-/+_(572r)	0.948432	-1	-0.278672	1450
2L:2109791-2110197	dpr3	0.0881514	0.144654	0.0127515	0.0127515	ttk	FALSE	ttk_direct_-/+	ttk_direct_-/+_(343g)	ttk_direct_-/+_(572r)	0.928771	-1	-0.206543	292
X:10818733-10819473	sesB	0.0531248	0.153308	0.00814444	0.00814444	ttk	FALSE	ttk_direct_-/+	ttk_direct_-/+_(343g)	ttk_direct_-/+_(572r)	0.929227	-1	-0.402811	1373
X:7140007-7140300	CG4617	0.27876	0.0889302	0.0247902	0.0247902	ttk	FALSE	ttk_direct_-/+	ttk_direct_-/+_(343g)	ttk_direct_-/+_(572r)	0.535956	-1	-0.119941	770
3R:4291306-4292797	cpx	0.179043	0.361342	0.0646959	0.0646959	ttk	FALSE	ttk_direct_-/+	ttk_direct_-/+_(343g)	ttk_direct_-/+_(572r)	1.14048	-1	-0.508302	683
3R:18719520-18720270	Cha	0.0440677	0.177619	0.00782726	0.00782726	ttk	FALSE	ttk_direct_-/+	ttk_direct_-/+_(343g)	ttk_direct_-/+_(572r)	0.532258	-1	-0.297697	2118
X:7695609-7696084	Rab39	0.083216	0.0850412	0.00707679	0.00707679	ttk	FALSE	ttk_direct_-/+	ttk_direct_-/+_(343g)	ttk_direct_-/+_(572r)	1.02809	-1	-0.143101	1116
3L:20442220-20442474	mRpL15	0.0867647	0.0629485	0.00546171	0.00546171	ttk	FALSE	ttk_direct_-/+	ttk_direct_-/+_(343g)	ttk_direct_-/+_(572r)	1.25189	-1	-0.101318	1212
2L:8937208-8937683	C1GalTA	0.0533574	0.132532	0.00707157	0.00707157	ttk	FALSE	ttk_direct_-/+	ttk_direct_-/+_(343g)	ttk_direct_-/+_(572r)	0.655974	-1	-0.0983244	1660
3L:20442220-20442474	CG5955	0.0613556	0.0691645	0.00424363	0.00424363	ttk	FALSE	ttk_direct_-/+	ttk_direct_-/+_(343g)	ttk_direct_-/+_(572r)	2.16033	-1	-0.233814	878
2L:18815227-18815438	tup	0.246401	0.0873907	0.0215331	0.0215331	ttk	FALSE	ttk_direct_-/+	ttk_direct_-/+_(343g)	ttk_direct_-/+_(572r)	0.415598	-1	-0.10372	434
2L:14073601-14074093	CG31769	0.11322	0.0590488	0.0066855	0.0066855	ttk	FALSE	ttk_direct_-/+	ttk_direct_-/+_(343g)	ttk_direct_-/+_(572r)	0.377494	-1	-0.146579	2021
3L:20442862-20443313	mRpL15	0.0991053	0.0569192	0.00564099	0.00564099	ttk	FALSE	ttk_direct_-/+	ttk_direct_-/+_(343g)	ttk_direct_-/+_(572r)	1.25189	-1	-0.101318	796
X:9163145-9164899	CG9034	0.291165	0.0515812	0.0150186	0.0150186	ttk	FALSE	ttk_direct_-/+	ttk_direct_-/+_(343g)	ttk_direct_-/+_(572r)	0.674661	-1	-0.249491	365
3R:19204020-19204686	CG5555	0.161187	0.0880982	0.0142003	0.0142003	ttk	FALSE	ttk_direct_-/+	ttk_direct_-/+_(343g)	ttk_direct_-/+_(572r)	1.30157	-1	-0.124995	228
2R:12780258-12780683	ox	0.0762928	0.0627292	0.00478579	0.00478579	ttk	FALSE	ttk_direct_-/+	ttk_direct_-/+_(343g)	ttk_direct_-/+_(572r)	0.752145	-1	-0.382108	1754
2R:9387295-9387836	prel	0.0869993	0.107625	0.00936333	0.00936333	ttk	FALSE	ttk_direct_-/+	ttk_direct_-/+_(343g)	ttk_direct_-/+_(572r)	1.49834	-1	-0.334514	1152
3L:900817-901376	dpr20	0.0679334	0.154621	0.0105039	0.0105039	ttk	FALSE	ttk_direct_-/+	ttk_direct_-/+_(343g)	ttk_direct_-/+_(572r)	0.526887	-1	-0.242987	1594
2R:14755602-14756632	CG12858	0.177765	0.104723	0.0186161	0.0186161	ttk	FALSE	ttk_direct_-/+	ttk_direct_-/+_(343g)	ttk_direct_-/+_(572r)	0.700243	-1	-0.186175	1240
3R:9442501-9443003	GstZ2	0.134253	0.181086	0.0243113	0.0243113	ttk	FALSE	ttk_direct_-/+	ttk_direct_-/+_(343g)	ttk_direct_-/+_(572r)	0.727579	-1	-0.199678	1627
X:5818227-5818973	CG15765	0.213518	0.163371	0.0348827	0.0348827	ttk	FALSE	ttk_direct_-/+	ttk_direct_-/+_(343g)	ttk_direct_-/+_(572r)	0.458685	-1	-0.197329	237
2R:13159859-13160550	CG3955	0.111952	0.146726	0.0164263	0.0164263	ttk	FALSE	ttk_direct_-/+	ttk_direct_-/+_(343g)	ttk_direct_-/+_(572r)	0.772719	-1	-0.39415	1745
3R:12580223-12580808	Vha55	0.0843566	0.127852	0.0107852	0.0107852	ttk	FALSE	ttk_direct_-/+	ttk_direct_-/+_(343g)	ttk_direct_-/+_(572r)	0.783356	-1	-0.330963	1166
2L:8338065-8338320	Scgalpha	0.10991	0.201516	0.0221487	0.0221487	ttk	FALSE	ttk_direct_-/+	ttk_direct_-/+_(343g)	ttk_direct_-/+_(572r)	1.0553	-1	-0.287386	284
X:12632990-12633363	CG2540	0.0454902	0.0536456	0.00244035	0.00244035	ttk	FALSE	ttk_direct_-/+	ttk_direct_-/+_(343g)	ttk_direct_-/+_(572r)	0.434127	-1	-0.128859	2191
2L:13460640-13461869	CG42784	0.07707	0.229533	0.0176901	0.0176901	ttk	FALSE	ttk_direct_-/+	ttk_direct_-/+_(343g)	ttk_direct_-/+_(572r)	0.411581	-1	-0.242372	1318
X:14571317-14571658	CG14414	0.16609	0.0814896	0.0135346	0.0135346	ttk	FALSE	ttk_direct_-/+	ttk_direct_-/+_(343g)	ttk_direct_-/+_(572r)	0.864572	-1	-0.0611014	799
2R:15359621-15360393	Arf51F	0.143387	0.114745	0.016453	0.016453	ttk	FALSE	ttk_direct_-/+	ttk_direct_-/+_(343g)	ttk_direct_-/+_(572r)	0.701059	-1	-0.0665928	1221
3R:24832209-24832433	CG43273	0.0777507	0.144376	0.0112253	0.0112253	ttk	FALSE	ttk_direct_-/+	ttk_direct_-/+_(343g)	ttk_direct_-/+_(572r)	0.486574	-1	-0.0754795	2068
3R:21990965-21991237	Cchl	0.046844	0.120807	0.00565908	0.00565908	ttk	FALSE	ttk_direct_-/+	ttk_direct_-/+_(343g)	ttk_direct_-/+_(572r)	1.14761	-1	-0.170358	845
2L:6053991-6054538	CG9140	0.0827772	0.151091	0.0125069	0.0125069	ttk	FALSE	ttk_direct_-/+	ttk_direct_-/+_(343g)	ttk_direct_-/+_(572r)	0.466056	-1	-0.270592	1949
3L:17366904-17367134	noe	0.0172987	0.148584	0.00257031	0.00257031	ttk	FALSE	ttk_direct_-/+	ttk_direct_-/+_(343g)	ttk_direct_-/+_(572r)	2.09318	-1	-0.642167	976
3R:30026328-30026543	CG7920	0.0871724	0.19355	0.0168722	0.0168722	ttk	FALSE	ttk_direct_-/+	ttk_direct_-/+_(343g)	ttk_direct_-/+_(572r)	0.648693	-1	-0.385963	1673
3L:123659-124237	p130CAS	0.0733968	0.169173	0.0124167	0.0124167	ttk	FALSE	ttk_direct_-/+	ttk_direct_-/+_(343g)	ttk_direct_-/+_(572r)	0.567993	-1	-0.251077	1921
2L:21379639-21380369	nrv3	0.304097	0.394862	0.120076	0.120076	ttk	FALSE	ttk_direct_-/+	ttk_direct_-/+_(343g)	ttk_direct_-/+_(572r)	0.914029	-1	-0.485499	221
3R:28938482-28938848	CG14521	0.0381684	0.116539	0.00444809	0.00444809	ttk	FALSE	ttk_direct_-/+	ttk_direct_-/+_(343g)	ttk_direct_-/+_(572r)	0.635669	-1	-0.119016	2009
2R:8774164-8774626	stmA	0.0722284	0.0846855	0.0061167	0.0061167	ttk	FALSE	ttk_direct_-/+	ttk_direct_-/+_(343g)	ttk_direct_-/+_(572r)	0.877048	-1	-0.26165	1804
2R:11998168-11998765	Drep-1	0.0628101	0.0820559	0.00515394	0.00515394	ttk	FALSE	ttk_direct_-/+	ttk_direct_-/+_(343g)	ttk_direct_-/+_(572r)	0.609667	-1	-0.222512	1796
2L:19083251-19084128	l(2)37Cg	0.110373	0.0597224	0.00659173	0.00659173	ttk	FALSE	ttk_direct_-/+	ttk_direct_-/+_(343g)	ttk_direct_-/+_(572r)	0.476952	-1	-0.110159	1772
3R:30202230-30202521	CG31030	0.135405	0.226296	0.0306418	0.0306418	ttk	FALSE	ttk_direct_-/+	ttk_direct_-/+_(343g)	ttk_direct_-/+_(572r)	0.407124	-1	-0.38547	1834
2R:12068916-12069492	Drep-1	0.0959545	0.103259	0.00990815	0.00990815	ttk	FALSE	ttk_direct_-/+	ttk_direct_-/+_(343g)	ttk_direct_-/+_(572r)	0.609667	-1	-0.222512	1452
2R:14764887-14766159	Rpn6	0.121447	0.0513519	0.00623654	0.00623654	ttk	FALSE	ttk_direct_-/+	ttk_direct_-/+_(343g)	ttk_direct_-/+_(572r)	0.458519	-1	-0.199048	1736
2R:20960866-20961427	CG15651	0.0668921	0.121731	0.00814284	0.00814284	ttk	FALSE	ttk_direct_-/+	ttk_direct_-/+_(343g)	ttk_direct_-/+_(572r)	0.872841	-1	-0.222574	1749
2R:12050258-12050533	Drep-1	0.0804349	0.140472	0.0112988	0.0112988	ttk	FALSE	ttk_direct_-/+	ttk_direct_-/+_(343g)	ttk_direct_-/+_(572r)	0.609667	-1	-0.222512	1408
2L:19014918-19015974	Swip-1	0.0681395	0.255753	0.0174269	0.0174269	ttk	FALSE	ttk_direct_-/+	ttk_direct_-/+_(343g)	ttk_direct_-/+_(572r)	0.761438	-1	-0.342618	1087
3L:6942175-6943916	tow	0.14087	0.307532	0.0433222	0.0433222	ttk	FALSE	ttk_direct_-/+	ttk_direct_-/+_(343g)	ttk_direct_-/+_(572r)	0.471693	-1	-0.2644	1082
3R:9284080-9284383	CG8861	0.115379	0.152307	0.017573	0.017573	ttk	FALSE	ttk_direct_-/+	ttk_direct_-/+_(343g)	ttk_direct_-/+_(572r)	1.71365	-1	-0.45735	995
2L:21077954-21078656	Nhe2	0.320302	0.404917	0.129696	0.129696	ttk	FALSE	ttk_direct_-/+	ttk_direct_-/+_(343g)	ttk_direct_-/+_(572r)	0.421014	-1	-0.250201	694
X:10835606-10836006	CG15210	0.148608	0.118829	0.0176589	0.0176589	ttk	FALSE	ttk_direct_-/+	ttk_direct_-/+_(343g)	ttk_direct_-/+_(572r)	0.588627	-1	-0.449812	1614
3R:18702268-18702614	Cha	0.0594509	0.186638	0.0110958	0.0110958	ttk	FALSE	ttk_direct_-/+	ttk_direct_-/+_(343g)	ttk_direct_-/+_(572r)	0.532258	-1	-0.297697	2023
2R:20665556-20665950	Fem-1	0.077716	0.0516381	0.0040131	0.0040131	ttk	FALSE	ttk_direct_-/+	ttk_direct_-/+_(343g)	ttk_direct_-/+_(572r)	1.36297	-1	-0.193067	1272
2R:17709003-17709355	CG6424	0.0825464	0.0988433	0.00815917	0.00815917	ttk	FALSE	ttk_direct_-/+	ttk_direct_-/+_(343g)	ttk_direct_-/+_(572r)	1.17319	-1	-0.299382	763
2L:16676175-16676458	VhaSFD	0.0688477	0.140875	0.00969891	0.00969891	ttk	FALSE	ttk_direct_-/+	ttk_direct_-/+_(343g)	ttk_direct_-/+_(572r)	0.66517	-1	-0.31069	2108
3L:14822074-14822842	CG17839	0.131038	0.202098	0.0264826	0.0264826	ttk	FALSE	ttk_direct_-/+	ttk_direct_-/+_(343g)	ttk_direct_-/+_(572r)	0.466592	-1	-0.272817	699
2L:20020129-20020721	sNPF	0.0725129	0.0873372	0.00633307	0.00633307	ttk	FALSE	ttk_direct_-/+	ttk_direct_-/+_(343g)	ttk_direct_-/+_(572r)	0.464806	-1	-0.15575	1098
2R:13191389-13192261	CG4676	0.21633	0.0775897	0.016785	0.016785	ttk	FALSE	ttk_direct_-/+	ttk_direct_-/+_(343g)	ttk_direct_-/+_(572r)	0.605794	-1	-0.0612958	864
3R:13735306-13736042	CG9286	0.06495	0.0593783	0.00385662	0.00385662	ttk	FALSE	ttk_direct_-/+	ttk_direct_-/+_(343g)	ttk_direct_-/+_(572r)	0.411916	-1	-0.114792	1718
3L:14905181-14905609	CG17839	0.0350861	0.144086	0.0050554	0.0050554	ttk	FALSE	ttk_direct_-/+	ttk_direct_-/+_(343g)	ttk_direct_-/+_(572r)	0.466592	-1	-0.272817	2185
X:5342723-5343058	Cdk7	0.101567	0.0571049	0.00579996	0.00579996	ttk	FALSE	ttk_direct_-/+	ttk_direct_-/+_(343g)	ttk_direct_-/+_(572r)	0.508926	-1	-0.112545	1128
3R:14931368-14932242	RpS5b	0.0784565	0.0804167	0.00630921	0.00630921	ttk	FALSE	ttk_direct_-/+	ttk_direct_-/+_(343g)	ttk_direct_-/+_(572r)	1.75034	-1	-0.249397	1490
3L:276736-277511	miple	0.30703	0.450949	0.138455	0.138455	ttk	FALSE	ttk_direct_-/+	ttk_direct_-/+_(343g)	ttk_direct_-/+_(572r)	1.21837	-1	-0.4495	528
X:16687157-16687906	SmG	0.0783267	0.149724	0.0117274	0.0117274	ttk	FALSE	ttk_direct_-/+	ttk_direct_-/+_(343g)	ttk_direct_-/+_(572r)	0.702084	-1	-0.165486	1432
X:15971663-15972078	Lcch3	0.377799	0.229015	0.0865219	0.0865219	ttk	FALSE	ttk_direct_-/+	ttk_direct_-/+_(343g)	ttk_direct_-/+_(572r)	2.90228	-1	-0.38981	56
X:10333376-10333753	CG43740	0.151667	0.276059	0.041869	0.041869	ttk	FALSE	ttk_direct_-/+	ttk_direct_-/+_(343g)	ttk_direct_-/+_(572r)	0.596158	-1	-0.207173	1013
3L:881545-882406	dpr20	0.0558047	0.0952533	0.00531558	0.00531558	ttk	FALSE	ttk_direct_-/+	ttk_direct_-/+_(343g)	ttk_direct_-/+_(572r)	0.526887	-1	-0.242987	2014
X:3482214-3483071	CG32791	0.0673547	0.0660425	0.00444827	0.00444827	ttk	FALSE	ttk_direct_-/+	ttk_direct_-/+_(343g)	ttk_direct_-/+_(572r)	0.481887	-1	-0.0699075	1937
3L:16645522-16645814	CG4101	0.0964604	0.145721	0.0140563	0.0140563	ttk	FALSE	ttk_direct_-/+	ttk_direct_-/+_(343g)	ttk_direct_-/+_(572r)	0.909401	-1	-0.262567	1480
3L:17361892-17362318	noe	0.0565379	0.168841	0.00954591	0.00954591	ttk	FALSE	ttk_direct_-/+	ttk_direct_-/+_(343g)	ttk_direct_-/+_(572r)	2.09318	-1	-0.642167	1391
3R:9435118-9435921	GstZ2	0.0669513	0.0665029	0.00445246	0.00445246	ttk	FALSE	ttk_direct_-/+	ttk_direct_-/+_(343g)	ttk_direct_-/+_(572r)	0.727579	-1	-0.199678	2054
3R:24113302-24113607	CG13607	0.14285	0.0740682	0.0105807	0.0105807	ttk	FALSE	ttk_direct_-/+	ttk_direct_-/+_(343g)	ttk_direct_-/+_(572r)	0.425938	-1	-0.153941	1228
2L:15015602-15016442	l(2)35Be	0.0688272	0.0552651	0.00380374	0.00380374	ttk	FALSE	ttk_direct_-/+	ttk_direct_-/+_(343g)	ttk_direct_-/+_(572r)	0.585013	-1	-0.0964505	1559
2L:8949751-8950318	C1GalTA	0.0961943	0.200965	0.0193317	0.0193317	ttk	FALSE	ttk_direct_-/+	ttk_direct_-/+_(343g)	ttk_direct_-/+_(572r)	0.655974	-1	-0.0983244	1437
2R:14745244-14745608	CG12858	0.281068	0.170155	0.0478251	0.0478251	ttk	FALSE	ttk_direct_-/+	ttk_direct_-/+_(343g)	ttk_direct_-/+_(572r)	0.700243	-1	-0.186175	735
2R:13078735-13079917	CG3955	0.112043	0.175043	0.0196123	0.0196123	ttk	FALSE	ttk_direct_-/+	ttk_direct_-/+_(343g)	ttk_direct_-/+_(572r)	0.772719	-1	-0.39415	1093
3R:26675593-26676090	amon	0.113256	0.24028	0.0272133	0.0272133	ttk	FALSE	ttk_direct_-/+	ttk_direct_-/+_(343g)	ttk_direct_-/+_(572r)	0.715607	-1	-0.299191	1410
2R:24116517-24116922	Dat	0.0570423	0.0601925	0.00343352	0.00343352	ttk	FALSE	ttk_direct_-/+	ttk_direct_-/+_(343g)	ttk_direct_-/+_(572r)	1.96811	-1	-0.400006	998
2R:13159859-13160550	GLaz	0.106341	0.178306	0.0189612	0.0189612	ttk	FALSE	ttk_direct_-/+	ttk_direct_-/+_(343g)	ttk_direct_-/+_(572r)	0.41199	-1	-0.204973	2028
3L:14898887-14899409	CG17839	0.0395899	0.224272	0.00887889	0.00887889	ttk	FALSE	ttk_direct_-/+	ttk_direct_-/+_(343g)	ttk_direct_-/+_(572r)	0.466592	-1	-0.272817	2143
3L:1147400-1148475	Aplip1	0.102607	0.186438	0.0191299	0.0191299	ttk	FALSE	ttk_direct_-/+	ttk_direct_-/+_(343g)	ttk_direct_-/+_(572r)	2.54247	-1	-0.441624	771
X:16687157-16687906	Sep4	0.261605	0.217058	0.0567834	0.0567834	ttk	FALSE	ttk_direct_-/+	ttk_direct_-/+_(343g)	ttk_direct_-/+_(572r)	1.62227	-1	-0.327637	307
2R:9369221-9369694	wun	0.0997384	0.131909	0.0131564	0.0131564	ttk	FALSE	ttk_direct_-/+	ttk_direct_-/+_(343g)	ttk_direct_-/+_(572r)	1.18836	-1	-0.257887	1448
3R:9460503-9460960	GstZ2	0.132014	0.178627	0.0235812	0.0235812	ttk	FALSE	ttk_direct_-/+	ttk_direct_-/+_(343g)	ttk_direct_-/+_(572r)	0.727579	-1	-0.199678	347
2R:14745244-14745608	Rpn6	0.130192	0.154465	0.0201101	0.0201101	ttk	FALSE	ttk_direct_-/+	ttk_direct_-/+_(343g)	ttk_direct_-/+_(572r)	0.458519	-1	-0.199048	1816
2R:14275773-14276285	CG8494	0.144895	0.0755115	0.0109413	0.0109413	ttk	FALSE	ttk_direct_-/+	ttk_direct_-/+_(343g)	ttk_direct_-/+_(572r)	0.490772	-1	-0.11475	525
2R:24891238-24892200	CG30423	0.0991202	0.206206	0.0204392	0.0204392	ttk	FALSE	ttk_direct_-/+	ttk_direct_-/+_(343g)	ttk_direct_-/+_(572r)	0.409442	-1	-0.201146	2091
X:14599182-14599686	CG14414	0.181092	0.0812712	0.0147175	0.0147175	ttk	FALSE	ttk_direct_-/+	ttk_direct_-/+_(343g)	ttk_direct_-/+_(572r)	0.864572	-1	-0.0611014	354
X:15443320-15444065	Cngl	0.196212	0.342171	0.067138	0.067138	ttk	FALSE	ttk_direct_-/+	ttk_direct_-/+_(343g)	ttk_direct_-/+_(572r)	1.10261	-1	-0.417534	249
3L:21194409-21195025	asparagine-synthetase	0.0876725	0.0610604	0.00535332	0.00535332	ttk	FALSE	ttk_direct_-/+	ttk_direct_-/+_(343g)	ttk_direct_-/+_(572r)	1.28625	-1	-0.350351	1600
2R:22751500-22752294	blw	0.283568	0.241816	0.0685712	0.0685712	ttk	FALSE	ttk_direct_-/+	ttk_direct_-/+_(343g)	ttk_direct_-/+_(572r)	0.915511	-1	-0.447153	309
2L:2110380-2110829	GlyP	0.0470379	0.0992371	0.00466791	0.00466791	ttk	FALSE	ttk_direct_-/+	ttk_direct_-/+_(343g)	ttk_direct_-/+_(572r)	0.780809	-1	-0.382989	1367
2R:7487916-7488243	Drat	0.0656895	0.191238	0.0125623	0.0125623	ttk	FALSE	ttk_direct_-/+	ttk_direct_-/+_(343g)	ttk_direct_-/+_(572r)	0.694466	-1	-0.422089	1290
2L:15552390-15552850	kek3	0.325348	0.241144	0.0784559	0.0784559	ttk	FALSE	ttk_direct_-/+	ttk_direct_-/+_(343g)	ttk_direct_-/+_(572r)	0.48049	-1	-0.163263	291
X:10391663-10392868	CG43740	0.072671	0.160041	0.0116304	0.0116304	ttk	FALSE	ttk_direct_-/+	ttk_direct_-/+_(343g)	ttk_direct_-/+_(572r)	0.596158	-1	-0.207173	1505
3L:4370873-4371180	CG32250	0.0511442	0.166678	0.00852462	0.00852462	ttk	FALSE	ttk_direct_-/+	ttk_direct_-/+_(343g)	ttk_direct_-/+_(572r)	0.387015	-1	-0.203288	2089
3R:18705210-18705652	Cha	0.0660842	0.205518	0.0135815	0.0135815	ttk	FALSE	ttk_direct_-/+	ttk_direct_-/+_(343g)	ttk_direct_-/+_(572r)	0.532258	-1	-0.297697	1981
3L:19230700-19231227	mRpL21	0.153471	0.0961983	0.0147637	0.0147637	ttk	FALSE	ttk_direct_-/+	ttk_direct_-/+_(343g)	ttk_direct_-/+_(572r)	0.57636	-1	-0.135346	1218
3L:17400471-17401688	noe	0.251347	0.418035	0.105072	0.105072	ttk	FALSE	ttk_direct_-/+	ttk_direct_-/+_(343g)	ttk_direct_-/+_(572r)	2.09318	-1	-0.642167	116
3R:26660496-26661010	amon	0.113442	0.171866	0.0194969	0.0194969	ttk	FALSE	ttk_direct_-/+	ttk_direct_-/+_(343g)	ttk_direct_-/+_(572r)	0.715607	-1	-0.299191	1365
3R:9739389-9740609	CG8417	0.253935	0.0966065	0.0245317	0.0245317	ttk	FALSE	ttk_direct_-/+	ttk_direct_-/+_(343g)	ttk_direct_-/+_(572r)	1.00193	-1	-0.213816	341
3R:5122805-5123093	CG12007	0.0796449	0.0634455	0.0050531	0.0050531	ttk	FALSE	ttk_direct_-/+	ttk_direct_-/+_(343g)	ttk_direct_-/+_(572r)	1.3221	-1	-0.13413	1282
X:11446826-11448070	Gs2	0.0656261	0.265119	0.0173987	0.0173987	ttk	FALSE	ttk_direct_-/+	ttk_direct_-/+_(343g)	ttk_direct_-/+_(572r)	1.23735	-1	-0.450068	1230
2L:6109090-6109803	CG9140	0.062057	0.123566	0.00766812	0.00766812	ttk	FALSE	ttk_direct_-/+	ttk_direct_-/+_(343g)	ttk_direct_-/+_(572r)	0.466056	-1	-0.270592	839
2L:16000155-16000547	beat-Ib	0.277185	0.205715	0.0570213	0.0570213	ttk	FALSE	ttk_direct_-/+	ttk_direct_-/+_(343g)	ttk_direct_-/+_(572r)	0.764873	-1	-0.171165	591
3R:18269165-18270200	CG14312	0.119034	0.0772805	0.00919902	0.00919902	ttk	FALSE	ttk_direct_-/+	ttk_direct_-/+_(343g)	ttk_direct_-/+_(572r)	1.17052	-1	-0.267054	1368
3R:11773426-11774079	CoVa	0.0705845	0.112549	0.00794422	0.00794422	ttk	FALSE	ttk_direct_-/+	ttk_direct_-/+_(343g)	ttk_direct_-/+_(572r)	0.575179	-1	-0.385379	2001
2L:1662412-1663910	RFeSP	0.0580754	0.156226	0.00907291	0.00907291	ttk	FALSE	ttk_direct_-/+	ttk_direct_-/+_(343g)	ttk_direct_-/+_(572r)	0.444146	-1	-0.259708	2076
2L:13426185-13426805	CG42784	0.10065	0.238758	0.0240311	0.0240311	ttk	FALSE	ttk_direct_-/+	ttk_direct_-/+_(343g)	ttk_direct_-/+_(572r)	0.411581	-1	-0.242372	2064
2R:15115122-15115442	igl	0.0680004	0.130321	0.00886187	0.00886187	ttk	FALSE	ttk_direct_-/+	ttk_direct_-/+_(343g)	ttk_direct_-/+_(572r)	1.8553	-1	-0.524892	1142
3R:19018692-19019709	P5cr	0.0737645	0.0940719	0.00693917	0.00693917	ttk	FALSE	ttk_direct_-/+	ttk_direct_-/+_(343g)	ttk_direct_-/+_(572r)	0.694745	-1	-0.222941	1473
3L:3963183-3964436	CG10866	0.0878849	0.0614505	0.00540058	0.00540058	ttk	FALSE	ttk_direct_-/+	ttk_direct_-/+_(343g)	ttk_direct_-/+_(572r)	0.921692	-1	-0.0573209	1381
X:10784387-10784779	sesB	0.0801518	0.220507	0.0176741	0.0176741	ttk	FALSE	ttk_direct_-/+	ttk_direct_-/+_(343g)	ttk_direct_-/+_(572r)	0.929227	-1	-0.402811	1698
3R:23963774-23964485	Gdh	0.0743788	0.153662	0.0114292	0.0114292	ttk	FALSE	ttk_direct_-/+	ttk_direct_-/+_(343g)	ttk_direct_-/+_(572r)	1.7134	-1	-0.479116	336
2L:15626355-15626746	kek3	0.165519	0.114457	0.0189447	0.0189447	ttk	FALSE	ttk_direct_-/+	ttk_direct_-/+_(343g)	ttk_direct_-/+_(572r)	0.48049	-1	-0.163263	1342
2L:3682522-3683074	CG34340	0.0985348	0.119592	0.011784	0.011784	ttk	FALSE	ttk_direct_-/+	ttk_direct_-/+_(343g)	ttk_direct_-/+_(572r)	2.0265	-1	-0.240792	670
3L:21610546-21610887	Atox1	0.16462	0.0982015	0.0161659	0.0161659	ttk	FALSE	ttk_direct_-/+	ttk_direct_-/+_(343g)	ttk_direct_-/+_(572r)	2.22209	-1	-0.493082	51
3R:30029075-30029749	CG7920	0.0491997	0.0772455	0.00380045	0.00380045	ttk	FALSE	ttk_direct_-/+	ttk_direct_-/+_(343g)	ttk_direct_-/+_(572r)	0.648693	-1	-0.385963	2135
2L:6107373-6107878	CG9140	0.0685684	0.126278	0.00865867	0.00865867	ttk	FALSE	ttk_direct_-/+	ttk_direct_-/+_(343g)	ttk_direct_-/+_(572r)	0.466056	-1	-0.270592	1216
3R:24076160-24076487	spas	0.0564522	0.0790265	0.00446122	0.00446122	ttk	FALSE	ttk_direct_-/+	ttk_direct_-/+_(343g)	ttk_direct_-/+_(572r)	0.399144	-1	-0.0810018	2097
3L:9051723-9052216	Argk	0.121614	0.207797	0.0252711	0.0252711	ttk	FALSE	ttk_direct_-/+	ttk_direct_-/+_(343g)	ttk_direct_-/+_(572r)	0.640916	-1	-0.38104	1869
2R:14828605-14829607	HPS1	0.191241	0.0870577	0.016649	0.016649	ttk	FALSE	ttk_direct_-/+	ttk_direct_-/+_(343g)	ttk_direct_-/+_(572r)	0.472625	-1	-0.223917	1112
X:524053-524640	CG17778	0.085897	0.0961595	0.0082598	0.0082598	ttk	FALSE	ttk_direct_-/+	ttk_direct_-/+_(343g)	ttk_direct_-/+_(572r)	0.915471	-1	-0.35065	1538
3R:25720010-25720309	CG5028	0.26632	0.206632	0.0550303	0.0550303	ttk	FALSE	ttk_direct_-/+	ttk_direct_-/+_(343g)	ttk_direct_-/+_(572r)	0.793272	-1	-0.0995287	464
X:2782166-2782666	CG32795	0.0764287	0.119115	0.00910378	0.00910378	ttk	FALSE	ttk_direct_-/+	ttk_direct_-/+_(343g)	ttk_direct_-/+_(572r)	0.384961	-1	-0.0806221	1893
2L:11202376-11202736	ab	0.0900252	0.157454	0.0141748	0.0141748	ttk	FALSE	ttk_direct_-/+	ttk_direct_-/+_(343g)	ttk_direct_-/+_(572r)	0.684965	-1	-0.203136	1903
2L:19011840-19013276	Swip-1	0.0633698	0.208099	0.0131872	0.0131872	ttk	FALSE	ttk_direct_-/+	ttk_direct_-/+_(343g)	ttk_direct_-/+_(572r)	0.761438	-1	-0.342618	1427
2L:21379639-21380369	CG8665	0.372708	0.107889	0.040211	0.040211	ttk	FALSE	ttk_direct_-/+	ttk_direct_-/+_(343g)	ttk_direct_-/+_(572r)	0.377564	-1	-0.139717	255
X:12632607-12632857	CG2540	0.0402897	0.0515898	0.00207854	0.00207854	ttk	FALSE	ttk_direct_-/+	ttk_direct_-/+_(343g)	ttk_direct_-/+_(572r)	0.434127	-1	-0.128859	2166
2R:24388675-24390014	mAChR-A	0.136927	0.174627	0.0239112	0.0239112	ttk	FALSE	ttk_direct_-/+	ttk_direct_-/+_(343g)	ttk_direct_-/+_(572r)	0.457641	-1	-0.0959422	1739
3L:3981008-3981616	CG10866	0.0944164	0.0571607	0.00539691	0.00539691	ttk	FALSE	ttk_direct_-/+	ttk_direct_-/+_(343g)	ttk_direct_-/+_(572r)	0.921692	-1	-0.0573209	698
3L:9065394-9066496	Argk	0.100971	0.191042	0.0192897	0.0192897	ttk	FALSE	ttk_direct_-/+	ttk_direct_-/+_(343g)	ttk_direct_-/+_(572r)	0.640916	-1	-0.38104	1943
3R:29087897-29088482	alpha-Man-Ib	0.118415	0.12342	0.0146148	0.0146148	ttk	FALSE	ttk_direct_-/+	ttk_direct_-/+_(343g)	ttk_direct_-/+_(572r)	0.602706	-1	-0.116249	1632
2L:15012510-15013015	l(2)35Be	0.0836757	0.0772931	0.00646755	0.00646755	ttk	FALSE	ttk_direct_-/+	ttk_direct_-/+_(343g)	ttk_direct_-/+_(572r)	0.585013	-1	-0.0964505	1842
2L:19021351-19021928	Swip-1	0.0540572	0.231863	0.0125338	0.0125338	ttk	FALSE	ttk_direct_-/+	ttk_direct_-/+_(343g)	ttk_direct_-/+_(572r)	0.761438	-1	-0.342618	1651
2L:974800-975469	IA-2	0.0303832	0.108199	0.00328743	0.00328743	ttk	FALSE	ttk_direct_-/+	ttk_direct_-/+_(343g)	ttk_direct_-/+_(572r)	0.79747	-1	-0.306555	2196
2L:2641230-2641639	CG31690	0.18308	0.267922	0.0490512	0.0490512	ttk	FALSE	ttk_direct_-/+	ttk_direct_-/+_(343g)	ttk_direct_-/+_(572r)	0.377831	-1	-0.244022	1507
3L:20441687-20442097	CG5955	0.0896031	0.0803378	0.00719851	0.00719851	ttk	FALSE	ttk_direct_-/+	ttk_direct_-/+_(343g)	ttk_direct_-/+_(572r)	2.16033	-1	-0.233814	235
3R:19587542-19587813	CG6231	0.0658913	0.0671433	0.00442416	0.00442416	ttk	FALSE	ttk_direct_-/+	ttk_direct_-/+_(343g)	ttk_direct_-/+_(572r)	0.891102	-1	-0.325341	2057
2L:3717917-3718991	CG43707	0.203289	0.166886	0.0339261	0.0339261	ttk	FALSE	ttk_direct_-/+	ttk_direct_-/+_(343g)	ttk_direct_-/+_(572r)	0.43182	-1	-0.16124	1267
X:7760663-7760982	Rab39	0.0612989	0.0530722	0.00325327	0.00325327	ttk	FALSE	ttk_direct_-/+	ttk_direct_-/+_(343g)	ttk_direct_-/+_(572r)	1.02809	-1	-0.143101	1164
3L:16400942-16401476	CG45057	0.0651329	0.0633895	0.00412874	0.00412874	ttk	FALSE	ttk_direct_-/+	ttk_direct_-/+_(343g)	ttk_direct_-/+_(572r)	0.500385	-1	-0.379958	1995
2R:19087324-19087786	CG15117	0.0752806	0.109177	0.00821894	0.00821894	ttk	FALSE	ttk_direct_-/+	ttk_direct_-/+_(343g)	ttk_direct_-/+_(572r)	1.10558	-1	-0.234679	959
2L:8297067-8297542	Scgalpha	0.0727657	0.142718	0.010385	0.010385	ttk	FALSE	ttk_direct_-/+	ttk_direct_-/+_(343g)	ttk_direct_-/+_(572r)	1.0553	-1	-0.287386	962
2R:10728683-10729425	CG7220	0.0443272	0.0574768	0.00254779	0.00254779	ttk	FALSE	ttk_direct_-/+	ttk_direct_-/+_(343g)	ttk_direct_-/+_(572r)	2.5131	-1	-0.272325	902
2L:9207359-9208171	Ggamma30A	0.0666599	0.122184	0.00814475	0.00814475	ttk	FALSE	ttk_direct_-/+	ttk_direct_-/+_(343g)	ttk_direct_-/+_(572r)	1.1019	-1	-0.528632	1881
3L:4185174-4185708	Rop	0.109874	0.197094	0.0216555	0.0216555	ttk	FALSE	ttk_direct_-/+	ttk_direct_-/+_(343g)	ttk_direct_-/+_(572r)	1.91691	-1	-0.511169	831
3L:3892425-3892836	Fie	0.275439	0.377892	0.104086	0.104086	ttk	FALSE	ttk_direct_-/+	ttk_direct_-/+_(343g)	ttk_direct_-/+_(572r)	0.461773	-1	-0.298967	361
3L:19980570-19980847	Nca	1	0.141907	0.141907	0.141907	ttk	FALSE	ttk_direct_-/+	ttk_direct_-/+_(343g)	ttk_direct_-/+_(572r)	2.11163	-1	-0.466401	28
3R:22396759-22397734	PyK	0.270034	0.120725	0.0325998	0.0325998	ttk	FALSE	ttk_direct_-/+	ttk_direct_-/+_(343g)	ttk_direct_-/+_(572r)	0.95092	-1	-0.419309	731
3L:1627850-1628729	Uhg7	0.0801381	0.0544005	0.00435955	0.00435955	ttk	FALSE	ttk_direct_-/+	ttk_direct_-/+_(343g)	ttk_direct_-/+_(572r)	0.380178	-1	-0.120862	2165
3L:20442220-20442474	CG5282	0.0766583	0.145658	0.0111659	0.0111659	ttk	FALSE	ttk_direct_-/+	ttk_direct_-/+_(343g)	ttk_direct_-/+_(572r)	0.697124	-1	-0.301683	1595
X:15973078-15973749	Lcch3	0.368818	0.218924	0.0807432	0.0807432	ttk	FALSE	ttk_direct_-/+	ttk_direct_-/+_(343g)	ttk_direct_-/+_(572r)	2.90228	-1	-0.38981	71
2R:24851811-24852634	CG30423	0.148991	0.283023	0.0421678	0.0421678	ttk	FALSE	ttk_direct_-/+	ttk_direct_-/+_(343g)	ttk_direct_-/+_(572r)	0.409442	-1	-0.201146	1633
3R:8516471-8516773	mRpS18A	0.1903	0.0733702	0.0139623	0.0139623	ttk	FALSE	ttk_direct_-/+	ttk_direct_-/+_(343g)	ttk_direct_-/+_(572r)	0.525829	-1	-0.155022	1061
X:19248493-19249974	CG7990	0.11146	0.197095	0.0219682	0.0219682	ttk	FALSE	ttk_direct_-/+	ttk_direct_-/+_(343g)	ttk_direct_-/+_(572r)	0.494044	-1	-0.197521	1769
2L:4415904-4416245	CG3338	0.0543972	0.0826136	0.00449395	0.00449395	ttk	FALSE	ttk_direct_-/+	ttk_direct_-/+_(343g)	ttk_direct_-/+_(572r)	0.42201	-1	-0.135713	2198
2R:14941438-14942809	CG10253	0.138557	0.301393	0.0417601	0.0417601	ttk	FALSE	ttk_direct_-/+	ttk_direct_-/+_(343g)	ttk_direct_-/+_(572r)	0.451847	-1	-0.284908	1774
2R:9632078-9632706	CR44069	0.131306	0.0528921	0.00694508	0.00694508	ttk	FALSE	ttk_direct_-/+	ttk_direct_-/+_(343g)	ttk_direct_-/+_(572r)	0.391534	-1	-0.125643	1900
3R:5522914-5523781	CG31547	0.19017	0.0531747	0.0101122	0.0101122	ttk	FALSE	ttk_direct_-/+	ttk_direct_-/+_(343g)	ttk_direct_-/+_(572r)	0.460447	-1	-0.243632	1192
2R:14786364-14786904	Rpn6	0.15897	0.0613152	0.00974731	0.00974731	ttk	FALSE	ttk_direct_-/+	ttk_direct_-/+_(343g)	ttk_direct_-/+_(572r)	0.458519	-1	-0.199048	553
2R:20695180-20696444	dpr	0.196592	0.130164	0.0255891	0.0255891	ttk	FALSE	ttk_direct_-/+	ttk_direct_-/+_(343g)	ttk_direct_-/+_(572r)	1.10072	-1	-0.352697	879
3R:18680839-18681696	Cha	0.0778785	0.182684	0.0142272	0.0142272	ttk	FALSE	ttk_direct_-/+	ttk_direct_-/+_(343g)	ttk_direct_-/+_(572r)	0.532258	-1	-0.297697	2147
2L:9996919-9997155	CG4709	0.0766144	0.0574941	0.00440488	0.00440488	ttk	FALSE	ttk_direct_-/+	ttk_direct_-/+_(343g)	ttk_direct_-/+_(572r)	0.698495	-1	-0.0907339	2096
X:1408902-1409431	futsch	0.193431	0.42969	0.0831155	0.0831155	ttk	FALSE	ttk_direct_-/+	ttk_direct_-/+_(343g)	ttk_direct_-/+_(572r)	0.405423	-1	-0.326696	1435
2R:13189972-13190390	GLaz	0.107093	0.195137	0.0208979	0.0208979	ttk	FALSE	ttk_direct_-/+	ttk_direct_-/+_(343g)	ttk_direct_-/+_(572r)	0.41199	-1	-0.204973	303
3R:29005243-29005891	CG14521	0.0790985	0.0743959	0.0058846	0.0058846	ttk	FALSE	ttk_direct_-/+	ttk_direct_-/+_(343g)	ttk_direct_-/+_(572r)	0.635669	-1	-0.119016	1483
3R:30030006-30030438	CG7920	0.0679428	0.0972119	0.00660485	0.00660485	ttk	FALSE	ttk_direct_-/+	ttk_direct_-/+_(343g)	ttk_direct_-/+_(572r)	0.648693	-1	-0.385963	1654
3R:19588914-19589403	CG6231	0.0600266	0.0989353	0.00593875	0.00593875	ttk	FALSE	ttk_direct_-/+	ttk_direct_-/+_(343g)	ttk_direct_-/+_(572r)	0.891102	-1	-0.325341	1403
3R:29087897-29088482	CG11876	0.10355	0.136975	0.0141838	0.0141838	ttk	FALSE	ttk_direct_-/+	ttk_direct_-/+_(343g)	ttk_direct_-/+_(572r)	0.607312	-1	-0.242783	1706
3L:7083798-7084277	Dbi	0.0455425	0.0649138	0.00295634	0.00295634	ttk	FALSE	ttk_direct_-/+	ttk_direct_-/+_(343g)	ttk_direct_-/+_(572r)	1.37407	-1	-0.413219	1638
2R:20665556-20665950	DMAP1	0.0755281	0.102828	0.0077664	0.0077664	ttk	FALSE	ttk_direct_-/+	ttk_direct_-/+_(343g)	ttk_direct_-/+_(572r)	0.578755	-1	-0.12599	1884
X:1907647-1909753	CG14812	0.102088	0.0602072	0.00614642	0.00614642	ttk	FALSE	ttk_direct_-/+	ttk_direct_-/+_(343g)	ttk_direct_-/+_(572r)	0.624734	-1	-0.0638436	2007
3R:19588914-19589403	CG34138	0.142542	0.0867475	0.0123651	0.0123651	ttk	FALSE	ttk_direct_-/+	ttk_direct_-/+_(343g)	ttk_direct_-/+_(572r)	0.929864	-1	-0.181236	713
2R:13189972-13190390	CG4676	0.152197	0.0884669	0.0134644	0.0134644	ttk	FALSE	ttk_direct_-/+	ttk_direct_-/+_(343g)	ttk_direct_-/+_(572r)	0.605794	-1	-0.0612958	178
2R:11999067-11999446	Drep-1	0.0599426	0.104918	0.00628905	0.00628905	ttk	FALSE	ttk_direct_-/+	ttk_direct_-/+_(343g)	ttk_direct_-/+_(572r)	0.609667	-1	-0.222512	2102
3L:17400471-17401688	CG7630	0.127831	0.194172	0.0248211	0.0248211	ttk	FALSE	ttk_direct_-/+	ttk_direct_-/+_(343g)	ttk_direct_-/+_(572r)	0.557729	-1	-0.315188	985
3L:22493547-22493918	CG11425	0.0436268	0.0586823	0.00256012	0.00256012	ttk	FALSE	ttk_direct_-/+	ttk_direct_-/+_(343g)	ttk_direct_-/+_(572r)	1.20816	-1	-0.3144	1781
3L:19294306-19295274	CG9629	0.0770106	0.107543	0.00828199	0.00828199	ttk	FALSE	ttk_direct_-/+	ttk_direct_-/+_(343g)	ttk_direct_-/+_(572r)	1.36511	-1	-0.302179	1239
2R:15155208-15155562	igl	0.0862007	0.170068	0.01466	0.01466	ttk	FALSE	ttk_direct_-/+	ttk_direct_-/+_(343g)	ttk_direct_-/+_(572r)	1.8553	-1	-0.524892	426
3R:25585369-25585649	Ssadh	0.0826604	0.0760996	0.00629042	0.00629042	ttk	FALSE	ttk_direct_-/+	ttk_direct_-/+_(343g)	ttk_direct_-/+_(572r)	0.441417	-1	-0.378067	2114
X:20712264-20712581	shakB	0.144748	0.0764083	0.01106	0.01106	ttk	FALSE	ttk_direct_-/+	ttk_direct_-/+_(343g)	ttk_direct_-/+_(572r)	0.711117	-1	-0.283953	119
2R:24727429-24727978	Mmp1	0.0216379	0.122885	0.00265897	0.00265897	ttk	FALSE	ttk_direct_-/+	ttk_direct_-/+_(343g)	ttk_direct_-/+_(572r)	0.584187	-1	-0.392779	2200
3R:11831200-11831704	CoVa	0.063967	0.0753741	0.00482145	0.00482145	ttk	FALSE	ttk_direct_-/+	ttk_direct_-/+_(343g)	ttk_direct_-/+_(572r)	0.575179	-1	-0.385379	2067
3R:16570013-16570668	CG14903	0.0647598	0.103802	0.00672221	0.00672221	ttk	FALSE	ttk_direct_-/+	ttk_direct_-/+_(343g)	ttk_direct_-/+_(572r)	0.70934	-1	-0.211287	192
3R:18710792-18711542	Cha	0.0436648	0.18268	0.0079767	0.0079767	ttk	FALSE	ttk_direct_-/+	ttk_direct_-/+_(343g)	ttk_direct_-/+_(572r)	0.532258	-1	-0.297697	2085
3R:24662821-24663690	CG43222	0.0554889	0.0931532	0.00516897	0.00516897	ttk	FALSE	ttk_direct_-/+	ttk_direct_-/+_(343g)	ttk_direct_-/+_(572r)	2.49122	-1	-0.293811	202
2L:8297067-8297542	CG7781	0.115516	0.147208	0.017005	0.017005	ttk	FALSE	ttk_direct_-/+	ttk_direct_-/+_(343g)	ttk_direct_-/+_(572r)	2.14	-1	-0.549104	297
3L:913742-914661	CG12502	0.0640046	0.060377	0.00386441	0.00386441	ttk	FALSE	ttk_direct_-/+	ttk_direct_-/+_(343g)	ttk_direct_-/+_(572r)	0.59631	-1	-0.182719	1737
X:6936929-6937192	CG32732	0.0688349	0.0710698	0.00489208	0.00489208	ttk	FALSE	ttk_direct_-/+	ttk_direct_-/+_(343g)	ttk_direct_-/+_(572r)	1.43315	-1	-0.220231	1679
2R:13192495-13192971	GLaz	0.133313	0.176295	0.0235024	0.0235024	ttk	FALSE	ttk_direct_-/+	ttk_direct_-/+_(343g)	ttk_direct_-/+_(572r)	0.41199	-1	-0.204973	697
2L:19479433-19480093	CG10186	0.132431	0.117858	0.015608	0.015608	ttk	FALSE	ttk_direct_-/+	ttk_direct_-/+_(343g)	ttk_direct_-/+_(572r)	1.50201	-1	-0.345643	219
X:10333376-10333753	CG17841	0.0377303	0.122079	0.0046061	0.0046061	ttk	FALSE	ttk_direct_-/+	ttk_direct_-/+_(343g)	ttk_direct_-/+_(572r)	0.748442	-1	-0.083399	1830
3R:28308604-28308842	Gfat2	0.27995	0.11505	0.0322081	0.0322081	ttk	FALSE	ttk_direct_-/+	ttk_direct_-/+_(343g)	ttk_direct_-/+_(572r)	0.414273	-1	-0.110802	850
2R:13189151-13189601	GLaz	0.107198	0.168345	0.0180462	0.0180462	ttk	FALSE	ttk_direct_-/+	ttk_direct_-/+_(343g)	ttk_direct_-/+_(572r)	0.41199	-1	-0.204973	662
2L:17452047-17452420	CG5110	0.0710383	0.0824816	0.00585935	0.00585935	ttk	FALSE	ttk_direct_-/+	ttk_direct_-/+_(343g)	ttk_direct_-/+_(572r)	0.455646	-1	-0.161699	2075
2R:20665556-20665950	CG30152	0.143173	0.0840314	0.012031	0.012031	ttk	FALSE	ttk_direct_-/+	ttk_direct_-/+_(343g)	ttk_direct_-/+_(572r)	0.536653	-1	-0.183473	1555
2R:23878312-23879471	kcc	0.131066	0.195573	0.0256329	0.0256329	ttk	FALSE	ttk_direct_-/+	ttk_direct_-/+_(343g)	ttk_direct_-/+_(572r)	1.35108	-1	-0.355508	282
3L:20441687-20442097	mRpL15	0.0642962	0.0545148	0.00350509	0.00350509	ttk	FALSE	ttk_direct_-/+	ttk_direct_-/+_(343g)	ttk_direct_-/+_(572r)	1.25189	-1	-0.101318	746
3L:4177588-4178586	Rop	0.0959206	0.196166	0.0188164	0.0188164	ttk	FALSE	ttk_direct_-/+	ttk_direct_-/+_(343g)	ttk_direct_-/+_(572r)	1.91691	-1	-0.511169	391
2R:8967917-8968441	CG8216	0.0465245	0.0806373	0.00375161	0.00375161	ttk	FALSE	ttk_direct_-/+	ttk_direct_-/+_(343g)	ttk_direct_-/+_(572r)	0.65981	-1	-0.257986	1821
3R:14214713-14215149	CG9631	0.359562	0.0905262	0.0325498	0.0325498	ttk	FALSE	ttk_direct_-/+	ttk_direct_-/+_(343g)	ttk_direct_-/+_(572r)	0.379494	-1	-0.157619	608
3R:22469845-22470553	Octbeta1R	0.119506	0.0776301	0.0092773	0.0092773	ttk	FALSE	ttk_direct_-/+	ttk_direct_-/+_(343g)	ttk_direct_-/+_(572r)	0.692969	-1	-0.171082	421
3R:27622970-27623373	Mtl	0.0367214	0.0540075	0.00198323	0.00198323	ttk	FALSE	ttk_direct_-/+	ttk_direct_-/+_(343g)	ttk_direct_-/+_(572r)	0.90683	-1	-0.179351	2044
2R:20468308-20468973	CG12484	0.144602	0.112478	0.0162646	0.0162646	ttk	FALSE	ttk_direct_-/+	ttk_direct_-/+_(343g)	ttk_direct_-/+_(572r)	1.76615	-1	-0.150227	537
X:18185867-18186230	CG33639	0.0904694	0.202538	0.0183235	0.0183235	ttk	FALSE	ttk_direct_-/+	ttk_direct_-/+_(343g)	ttk_direct_-/+_(572r)	1.25361	-1	-0.263348	1207
3L:4605941-4606364	CG42540	0.0749079	0.14885	0.01115	0.01115	ttk	FALSE	ttk_direct_-/+	ttk_direct_-/+_(343g)	ttk_direct_-/+_(572r)	0.703589	-1	-0.384619	1337
2R:20948321-20948685	CG15651	0.0501301	0.0634662	0.00318157	0.00318157	ttk	FALSE	ttk_direct_-/+	ttk_direct_-/+_(343g)	ttk_direct_-/+_(572r)	0.872841	-1	-0.222574	557
2R:18472231-18472966	CG43066	0.110981	0.22344	0.0247977	0.0247977	ttk	FALSE	ttk_direct_-/+	ttk_direct_-/+_(343g)	ttk_direct_-/+_(572r)	0.707483	-1	-0.233382	1198
X:10246912-10247752	l(1)G0230	0.0951172	0.160185	0.0152363	0.0152363	ttk	FALSE	ttk_direct_-/+	ttk_direct_-/+_(343g)	ttk_direct_-/+_(572r)	1.0199	-1	-0.220861	1732
3L:19980570-19980847	CG7646	1	0.301462	0.301462	0.301462	ttk	FALSE	ttk_direct_-/+	ttk_direct_-/+_(343g)	ttk_direct_-/+_(572r)	0.502655	-1	-0.429946	58
2L:16719617-16721424	Cyt-c-p	0.17282	0.132101	0.0228296	0.0228296	ttk	FALSE	ttk_direct_-/+	ttk_direct_-/+_(343g)	ttk_direct_-/+_(572r)	1.34158	-1	-0.447521	819
X:13219315-13219560	comt	0.060171	0.05162	0.00310603	0.00310603	ttk	FALSE	ttk_direct_-/+	ttk_direct_-/+_(343g)	ttk_direct_-/+_(572r)	2.07531	-1	-0.345442	1344
3R:24046568-24048381	Hsp68	0.0665121	0.0677201	0.00450421	0.00450421	ttk	FALSE	ttk_direct_-/+	ttk_direct_-/+_(343g)	ttk_direct_-/+_(572r)	1.1405	-1	-0.320701	1695
X:18196729-18197475	CG33639	0.121958	0.192836	0.0235178	0.0235178	ttk	FALSE	ttk_direct_-/+	ttk_direct_-/+_(343g)	ttk_direct_-/+_(572r)	1.25361	-1	-0.263348	710
3R:11855456-11855899	CoVa	0.11213	0.210088	0.0235571	0.0235571	ttk	FALSE	ttk_direct_-/+	ttk_direct_-/+_(343g)	ttk_direct_-/+_(572r)	0.575179	-1	-0.385379	989
3R:6435254-6436291	Zif	0.151279	0.0511334	0.00773543	0.00773543	ttk	FALSE	ttk_direct_-/+	ttk_direct_-/+_(343g)	ttk_direct_-/+_(572r)	0.394707	-1	-0.073316	1707
2L:18887669-18888258	tup	0.132803	0.112575	0.0149504	0.0149504	ttk	FALSE	ttk_direct_-/+	ttk_direct_-/+_(343g)	ttk_direct_-/+_(572r)	0.415598	-1	-0.10372	1818
3L:1664181-1664556	Bgb	0.0916568	0.15954	0.0146229	0.0146229	ttk	FALSE	ttk_direct_-/+	ttk_direct_-/+_(343g)	ttk_direct_-/+_(572r)	0.689661	-1	-0.155963	1756
2R:10234573-10234957	CG12913	0.0575456	0.10832	0.00623332	0.00623332	ttk	FALSE	ttk_direct_-/+	ttk_direct_-/+_(343g)	ttk_direct_-/+_(572r)	0.467026	-1	-0.137041	2137
3R:26960538-26960951	Tsp97E	0.127567	0.234199	0.0298762	0.0298762	ttk	FALSE	ttk_direct_-/+	ttk_direct_-/+_(343g)	ttk_direct_-/+_(572r)	0.398933	-1	-0.252427	1911
3L:7018880-7019216	Mis12	0.0716421	0.0570987	0.00409067	0.00409067	ttk	FALSE	ttk_direct_-/+	ttk_direct_-/+_(343g)	ttk_direct_-/+_(572r)	0.727603	-1	-0.267523	2060
X:12632607-12632857	CR45621	0.100426	0.139379	0.0139974	0.0139974	ttk	FALSE	ttk_direct_-/+	ttk_direct_-/+_(343g)	ttk_direct_-/+_(572r)	0.539558	-1	-0.302247	1778
2L:8949751-8950318	alien	0.13338	0.0588162	0.00784492	0.00784492	ttk	FALSE	ttk_direct_-/+	ttk_direct_-/+_(343g)	ttk_direct_-/+_(572r)	0.451453	-1	-0.13822	1528
X:18063079-18063870	CG7135	0.127327	0.062416	0.00794726	0.00794726	ttk	FALSE	ttk_direct_-/+	ttk_direct_-/+_(343g)	ttk_direct_-/+_(572r)	0.602708	-1	-0.371954	868
X:2209407-2210146	CG17776	0.082859	0.0854214	0.00707793	0.00707793	ttk	FALSE	ttk_direct_-/+	ttk_direct_-/+_(343g)	ttk_direct_-/+_(572r)	0.469568	-1	-0.127877	1380
3R:15939238-15939541	srp	0.0232577	0.0523622	0.00121782	0.00121782	ttk	FALSE	ttk_direct_-/+	ttk_direct_-/+_(343g)	ttk_direct_-/+_(572r)	0.829458	-1	-0.158211	1723
3L:3942107-3943524	CG10863	0.120828	0.144777	0.0174931	0.0174931	ttk	FALSE	ttk_direct_-/+	ttk_direct_-/+_(343g)	ttk_direct_-/+_(572r)	1.00197	-1	-0.456104	1397
3R:9435118-9435921	CG16779	0.113082	0.269624	0.0304895	0.0304895	ttk	FALSE	ttk_direct_-/+	ttk_direct_-/+_(343g)	ttk_direct_-/+_(572r)	0.439331	-1	-0.154739	1978
3R:9460503-9460960	CG16779	0.0852896	0.179345	0.0152963	0.0152963	ttk	FALSE	ttk_direct_-/+	ttk_direct_-/+_(343g)	ttk_direct_-/+_(572r)	0.439331	-1	-0.154739	666
3L:809218-809745	dpr20	0.0959339	0.186198	0.0178627	0.0178627	ttk	FALSE	ttk_direct_-/+	ttk_direct_-/+_(343g)	ttk_direct_-/+_(572r)	0.526887	-1	-0.242987	1612
2L:9924787-9925801	nAChRalpha6	0.0485889	0.138872	0.00674763	0.00674763	ttk	FALSE	ttk_direct_-/+	ttk_direct_-/+_(343g)	ttk_direct_-/+_(572r)	0.671425	-1	-0.247509	2138
2R:11682934-11683457	Buffy	0.0977143	0.10684	0.0104398	0.0104398	ttk	FALSE	ttk_direct_-/+	ttk_direct_-/+_(343g)	ttk_direct_-/+_(572r)	0.399614	-1	-0.162956	1508
3L:21185513-21186104	asparagine-synthetase	0.107182	0.0589813	0.00632174	0.00632174	ttk	FALSE	ttk_direct_-/+	ttk_direct_-/+_(343g)	ttk_direct_-/+_(572r)	1.28625	-1	-0.350351	1213
2L:13035667-13036288	Vha68-1	0.180673	0.177615	0.0320904	0.0320904	ttk	FALSE	ttk_direct_-/+	ttk_direct_-/+_(343g)	ttk_direct_-/+_(572r)	2.24473	-1	-0.415445	317
3L:22516481-22516799	CG11425	0.0421977	0.0798507	0.00336951	0.00336951	ttk	FALSE	ttk_direct_-/+	ttk_direct_-/+_(343g)	ttk_direct_-/+_(572r)	1.20816	-1	-0.3144	1345
2L:11167262-11168422	ab	0.0875393	0.155464	0.0136092	0.0136092	ttk	FALSE	ttk_direct_-/+	ttk_direct_-/+_(343g)	ttk_direct_-/+_(572r)	0.684965	-1	-0.203136	2070
3R:9297203-9297571	Vps16A	0.0665081	0.0706686	0.00470004	0.00470004	ttk	FALSE	ttk_direct_-/+	ttk_direct_-/+_(343g)	ttk_direct_-/+_(572r)	2.395	-1	-0.196648	601
2R:5710981-5711607	CG17337	0.139375	0.0683288	0.00952335	0.00952335	ttk	FALSE	ttk_direct_-/+	ttk_direct_-/+_(343g)	ttk_direct_-/+_(572r)	0.383365	-1	-0.140611	1840
3L:19294306-19295274	mRpL21	0.119963	0.0627743	0.00753059	0.00753059	ttk	FALSE	ttk_direct_-/+	ttk_direct_-/+_(343g)	ttk_direct_-/+_(572r)	0.57636	-1	-0.135346	1639
3R:26978346-26978712	Tsp97E	0.0748889	0.103334	0.00773854	0.00773854	ttk	FALSE	ttk_direct_-/+	ttk_direct_-/+_(343g)	ttk_direct_-/+_(572r)	0.398933	-1	-0.252427	2183
3R:26960538-26960951	CG6330	0.0613068	0.151433	0.00928386	0.00928386	ttk	FALSE	ttk_direct_-/+	ttk_direct_-/+_(343g)	ttk_direct_-/+_(572r)	1.66935	-1	-0.181822	1570
3L:3964663-3965455	CG10866	0.0873417	0.0578836	0.00505565	0.00505565	ttk	FALSE	ttk_direct_-/+	ttk_direct_-/+_(343g)	ttk_direct_-/+_(572r)	0.921692	-1	-0.0573209	512
2R:14969827-14970634	CG10253	0.0643635	0.199066	0.0128126	0.0128126	ttk	FALSE	ttk_direct_-/+	ttk_direct_-/+_(343g)	ttk_direct_-/+_(572r)	0.451847	-1	-0.284908	1929
3L:5665373-5665822	sif	0.0976941	0.338702	0.0330892	0.0330892	ttk	FALSE	ttk_direct_-/+	ttk_direct_-/+_(343g)	ttk_direct_-/+_(572r)	1.37059	-1	-0.379703	409
3R:29605515-29606597	CG1907	0.23205	0.059504	0.0138079	0.0138079	ttk	FALSE	ttk_direct_-/+	ttk_direct_-/+_(343g)	ttk_direct_-/+_(572r)	0.848938	-1	-0.170059	273
2L:10310711-10311332	CG4953	1	0.0695122	0.0695122	0.0695122	ttk	FALSE	ttk_direct_-/+	ttk_direct_-/+_(343g)	ttk_direct_-/+_(572r)	0.400943	-1	-0.236905	90
3L:1920987-1921311	CG13937	0.0612633	0.1308	0.00801325	0.00801325	ttk	FALSE	ttk_direct_-/+	ttk_direct_-/+_(343g)	ttk_direct_-/+_(572r)	0.681543	-1	-0.346447	1136
X:536365-536991	CG17778	0.118308	0.118721	0.0140456	0.0140456	ttk	FALSE	ttk_direct_-/+	ttk_direct_-/+_(343g)	ttk_direct_-/+_(572r)	0.915471	-1	-0.35065	1760
2R:14764887-14766159	CG12858	0.267878	0.0851504	0.02281	0.02281	ttk	FALSE	ttk_direct_-/+	ttk_direct_-/+_(343g)	ttk_direct_-/+_(572r)	0.700243	-1	-0.186175	625
2L:9924787-9925801	FKBP59	0.106501	0.0886982	0.00944645	0.00944645	ttk	FALSE	ttk_direct_-/+	ttk_direct_-/+_(343g)	ttk_direct_-/+_(572r)	1.1378	-1	-0.0855641	1502
3L:5690646-5691563	sif	0.0489288	0.342638	0.0167649	0.0167649	ttk	FALSE	ttk_direct_-/+	ttk_direct_-/+_(343g)	ttk_direct_-/+_(572r)	1.37059	-1	-0.379703	1822
3L:14903915-14904274	CG17839	0.0148243	0.0618437	0.000916787	0.000916787	ttk	FALSE	ttk_direct_-/+	ttk_direct_-/+_(343g)	ttk_direct_-/+_(572r)	0.466592	-1	-0.272817	1066
3R:8577495-8577719	mRpS18A	0.247205	0.117192	0.0289704	0.0289704	ttk	FALSE	ttk_direct_-/+	ttk_direct_-/+_(343g)	ttk_direct_-/+_(572r)	0.525829	-1	-0.155022	958
3L:20718885-20719518	cmpy	0.133862	0.184763	0.0247328	0.0247328	ttk	FALSE	ttk_direct_-/+	ttk_direct_-/+_(343g)	ttk_direct_-/+_(572r)	0.64614	-1	-0.290729	1047
2R:13192495-13192971	CG17059	0.105931	0.126852	0.0134376	0.0134376	ttk	FALSE	ttk_direct_-/+	ttk_direct_-/+_(343g)	ttk_direct_-/+_(572r)	1.98541	-1	-0.276047	198
2L:4723182-4723464	CG34351	0.397542	0.203725	0.0809891	0.0809891	ttk	FALSE	ttk_direct_-/+	ttk_direct_-/+_(343g)	ttk_direct_-/+_(572r)	1.03404	-1	-0.229942	226
X:11383810-11384357	Gs2	0.0609781	0.155664	0.00949209	0.00949209	ttk	FALSE	ttk_direct_-/+	ttk_direct_-/+_(343g)	ttk_direct_-/+_(572r)	1.23735	-1	-0.450068	1462
2R:9376313-9377042	wun	0.106132	0.0736465	0.00781622	0.00781622	ttk	FALSE	ttk_direct_-/+	ttk_direct_-/+_(343g)	ttk_direct_-/+_(572r)	1.18836	-1	-0.257887	1386
2R:13191389-13192261	GLaz	0.120886	0.176315	0.0213141	0.0213141	ttk	FALSE	ttk_direct_-/+	ttk_direct_-/+_(343g)	ttk_direct_-/+_(572r)	0.41199	-1	-0.204973	1711
2R:5741572-5742726	ap	0.114648	0.182396	0.0209113	0.0209113	ttk	FALSE	ttk_direct_-/+	ttk_direct_-/+_(343g)	ttk_direct_-/+_(572r)	0.653129	-1	-0.180191	1674
X:5342723-5343058	CanB	0.150853	0.251153	0.0378871	0.0378871	ttk	FALSE	ttk_direct_-/+	ttk_direct_-/+_(343g)	ttk_direct_-/+_(572r)	0.719232	-1	-0.460604	536
3R:20897016-20898282	CG3822	0.200852	0.138694	0.0278569	0.0278569	ttk	FALSE	ttk_direct_-/+	ttk_direct_-/+_(343g)	ttk_direct_-/+_(572r)	2.1664	-1	-0.357712	25
3R:15249774-15251219	Spn88Eb	0.382804	0.0769542	0.0294584	0.0294584	ttk	FALSE	ttk_direct_-/+	ttk_direct_-/+_(343g)	ttk_direct_-/+_(572r)	0.475497	-1	-0.128985	486
3R:19632299-19633180	CG6231	0.062199	0.0852063	0.00529974	0.00529974	ttk	FALSE	ttk_direct_-/+	ttk_direct_-/+_(343g)	ttk_direct_-/+_(572r)	0.891102	-1	-0.325341	447
X:15356193-15356944	Cngl	0.0889159	0.269315	0.0239464	0.0239464	ttk	FALSE	ttk_direct_-/+	ttk_direct_-/+_(343g)	ttk_direct_-/+_(572r)	1.10261	-1	-0.417534	1622
X:9525080-9525332	CG32700	0.0714541	0.171278	0.0122385	0.0122385	ttk	FALSE	ttk_direct_-/+	ttk_direct_-/+_(343g)	ttk_direct_-/+_(572r)	1.01032	-1	-0.203004	1820
3R:22468834-22469555	Octbeta1R	0.0813566	0.0933557	0.0075951	0.0075951	ttk	FALSE	ttk_direct_-/+	ttk_direct_-/+_(343g)	ttk_direct_-/+_(572r)	0.692969	-1	-0.171082	1838
3R:28931265-28931965	CG33203	0.0669161	0.128396	0.00859178	0.00859178	ttk	FALSE	ttk_direct_-/+	ttk_direct_-/+_(343g)	ttk_direct_-/+_(572r)	0.522965	-1	-0.224833	139
2R:8967917-8968441	CG8229	0.0735728	0.0799112	0.0058793	0.0058793	ttk	FALSE	ttk_direct_-/+	ttk_direct_-/+_(343g)	ttk_direct_-/+_(572r)	1.10685	-1	-0.231399	957
2R:16764287-16765259	Sod2	0.0531611	0.116553	0.0061961	0.0061961	ttk	FALSE	ttk_direct_-/+	ttk_direct_-/+_(343g)	ttk_direct_-/+_(572r)	0.684695	-1	-0.154059	663
3R:18698932-18699673	Cha	0.0507445	0.21402	0.0108603	0.0108603	ttk	FALSE	ttk_direct_-/+	ttk_direct_-/+_(343g)	ttk_direct_-/+_(572r)	0.532258	-1	-0.297697	2151
2R:22676677-22677312	CG34446	0.0750076	0.0528699	0.00396565	0.00396565	ttk	FALSE	ttk_direct_-/+	ttk_direct_-/+_(343g)	ttk_direct_-/+_(572r)	0.39647	-1	-0.226349	2181
X:2635976-2636602	wds	0.0863972	0.0810094	0.00699899	0.00699899	ttk	FALSE	ttk_direct_-/+	ttk_direct_-/+_(343g)	ttk_direct_-/+_(572r)	0.905	-1	-0.134705	1839
3L:21279851-21280440	Rab26	0.252983	0.133068	0.0336639	0.0336639	ttk	FALSE	ttk_direct_-/+	ttk_direct_-/+_(343g)	ttk_direct_-/+_(572r)	0.47921	-1	-0.235662	68
2L:9947248-9947791	CG13124	0.105178	0.306048	0.0321896	0.0321896	ttk	FALSE	ttk_direct_-/+	ttk_direct_-/+_(343g)	ttk_direct_-/+_(572r)	0.623403	-1	-0.430742	1690
2R:20465452-20465652	CG12484	0.150198	0.12832	0.0192735	0.0192735	ttk	FALSE	ttk_direct_-/+	ttk_direct_-/+_(343g)	ttk_direct_-/+_(572r)	1.76615	-1	-0.150227	376
3L:857039-858091	dpr20	0.0611099	0.165961	0.0101419	0.0101419	ttk	FALSE	ttk_direct_-/+	ttk_direct_-/+_(343g)	ttk_direct_-/+_(572r)	0.526887	-1	-0.242987	706
3R:24832209-24832433	CG31357	0.0400706	0.0922592	0.00369689	0.00369689	ttk	FALSE	ttk_direct_-/+	ttk_direct_-/+_(343g)	ttk_direct_-/+_(572r)	0.490303	-1	-0.181761	2120
3L:19481312-19482328	CR45732	0.407167	0.0541234	0.0220373	0.0220373	ttk	FALSE	ttk_direct_-/+	ttk_direct_-/+_(343g)	ttk_direct_-/+_(572r)	0.87489	-1	-0.0938494	190
2R:12693072-12693681	CG8778	0.0906526	0.0744455	0.00674867	0.00674867	ttk	FALSE	ttk_direct_-/+	ttk_direct_-/+_(343g)	ttk_direct_-/+_(572r)	0.562824	-1	-0.118603	2031
3R:4768703-4769186	atms	0.11868	0.125531	0.014898	0.014898	ttk	FALSE	ttk_direct_-/+	ttk_direct_-/+_(343g)	ttk_direct_-/+_(572r)	0.497844	-1	-0.104069	1421
2R:12741798-12742597	ox	0.0430131	0.0626869	0.00269636	0.00269636	ttk	FALSE	ttk_direct_-/+	ttk_direct_-/+_(343g)	ttk_direct_-/+_(572r)	0.752145	-1	-0.382108	1223
3R:30026328-30026543	Mgat2	0.0777826	0.130912	0.0101827	0.0101827	ttk	FALSE	ttk_direct_-/+	ttk_direct_-/+_(343g)	ttk_direct_-/+_(572r)	1.09602	-1	-0.170009	1295
3L:19583511-19584808	CG9330	0.136346	0.129932	0.0177156	0.0177156	ttk	FALSE	ttk_direct_-/+	ttk_direct_-/+_(343g)	ttk_direct_-/+_(572r)	0.685203	-1	-0.165336	1644
2R:24949043-24949272	Tina-1	0.0841678	0.219309	0.0184588	0.0184588	ttk	FALSE	ttk_direct_-/+	ttk_direct_-/+_(343g)	ttk_direct_-/+_(572r)	1.55034	-1	-0.328594	1556
3L:5736541-5737088	sif	0.0293425	0.126271	0.00370512	0.00370512	ttk	FALSE	ttk_direct_-/+	ttk_direct_-/+_(343g)	ttk_direct_-/+_(572r)	1.37059	-1	-0.379703	1898
2L:16676663-16677497	Cyt-c-p	0.105924	0.231551	0.0245268	0.0245268	ttk	FALSE	ttk_direct_-/+	ttk_direct_-/+_(343g)	ttk_direct_-/+_(572r)	1.34158	-1	-0.447521	380
2L:20854363-20854667	CG9328	0.0762177	0.175915	0.0134078	0.0134078	ttk	FALSE	ttk_direct_-/+	ttk_direct_-/+_(343g)	ttk_direct_-/+_(572r)	0.917376	-1	-0.390362	1615
3R:25586475-25586925	Ssadh	0.0914608	0.066952	0.00612348	0.00612348	ttk	FALSE	ttk_direct_-/+	ttk_direct_-/+_(343g)	ttk_direct_-/+_(572r)	0.441417	-1	-0.378067	1670
2L:5004812-5005540	CG3756	0.118825	0.0669006	0.00794949	0.00794949	ttk	FALSE	ttk_direct_-/+	ttk_direct_-/+_(343g)	ttk_direct_-/+_(572r)	0.706607	-1	-0.140424	1350
3R:26756486-26756701	amon	0.0830898	0.140854	0.0117035	0.0117035	ttk	FALSE	ttk_direct_-/+	ttk_direct_-/+_(343g)	ttk_direct_-/+_(572r)	0.715607	-1	-0.299191	1304
X:3482214-3483071	CG14270	0.0966899	0.0759504	0.00734364	0.00734364	ttk	FALSE	ttk_direct_-/+	ttk_direct_-/+_(343g)	ttk_direct_-/+_(572r)	0.508344	-1	-0.0898297	1631
X:15363945-15364500	Cngl	0.107697	0.263872	0.0284182	0.0284182	ttk	FALSE	ttk_direct_-/+	ttk_direct_-/+_(343g)	ttk_direct_-/+_(572r)	1.10261	-1	-0.417534	1444
2L:13876097-13876488	Arpc1	0.0656817	0.131421	0.00863194	0.00863194	ttk	FALSE	ttk_direct_-/+	ttk_direct_-/+_(343g)	ttk_direct_-/+_(572r)	0.595946	-1	-0.169472	2197
3R:30560127-30560363	CG9717	0.0455872	0.0699952	0.00319089	0.00319089	ttk	FALSE	ttk_direct_-/+	ttk_direct_-/+_(343g)	ttk_direct_-/+_(572r)	0.58487	-1	-0.141203	1957
3R:8768040-8768396	CG9801	0.0642324	0.124189	0.00797698	0.00797698	ttk	FALSE	ttk_direct_-/+	ttk_direct_-/+_(343g)	ttk_direct_-/+_(572r)	0.606229	-1	-0.0797575	1812
3L:17358590-17358813	noe	0.0582217	0.130526	0.00759944	0.00759944	ttk	FALSE	ttk_direct_-/+	ttk_direct_-/+_(343g)	ttk_direct_-/+_(572r)	2.09318	-1	-0.642167	1396
3L:21185513-21186104	CG42337	0.099576	0.229688	0.0228715	0.0228715	ttk	FALSE	ttk_direct_-/+	ttk_direct_-/+_(343g)	ttk_direct_-/+_(572r)	0.758647	-1	-0.152564	1873
3R:5093741-5094016	CG12007	0.0788299	0.0647605	0.00510506	0.00510506	ttk	FALSE	ttk_direct_-/+	ttk_direct_-/+_(343g)	ttk_direct_-/+_(572r)	1.3221	-1	-0.13413	712
3R:9284080-9284383	Vps16A	0.0582327	0.0849671	0.00494787	0.00494787	ttk	FALSE	ttk_direct_-/+	ttk_direct_-/+_(343g)	ttk_direct_-/+_(572r)	2.395	-1	-0.196648	1091
3L:4175832-4176215	Rop	0.0885823	0.146175	0.0129485	0.0129485	ttk	FALSE	ttk_direct_-/+	ttk_direct_-/+_(343g)	ttk_direct_-/+_(572r)	1.91691	-1	-0.511169	1058
X:5354764-5355391	CanB	0.0933824	0.20622	0.0192573	0.0192573	ttk	FALSE	ttk_direct_-/+	ttk_direct_-/+_(343g)	ttk_direct_-/+_(572r)	0.719232	-1	-0.460604	408
2L:5489122-5489428	CG14015	0.0983205	0.118071	0.0116088	0.0116088	ttk	FALSE	ttk_direct_-/+	ttk_direct_-/+_(343g)	ttk_direct_-/+_(572r)	1.97822	-1	-0.284425	459
3L:6942175-6943916	Mis12	0.100149	0.051312	0.00513883	0.00513883	ttk	FALSE	ttk_direct_-/+	ttk_direct_-/+_(343g)	ttk_direct_-/+_(572r)	0.727603	-1	-0.267523	1016
3R:15374347-15374757	CG34404	0.308867	0.133558	0.0412517	0.0412517	ttk	FALSE	ttk_direct_-/+	ttk_direct_-/+_(343g)	ttk_direct_-/+_(572r)	1.74476	-1	-0.112895	318
X:4840617-4841046	CG12681	0.137687	0.0679495	0.00935576	0.00935576	ttk	FALSE	ttk_direct_-/+	ttk_direct_-/+_(343g)	ttk_direct_-/+_(572r)	0.398044	-1	-0.109634	1382
2L:20829453-20830498	CG9328	0.09193	0.154379	0.0141921	0.0141921	ttk	FALSE	ttk_direct_-/+	ttk_direct_-/+_(343g)	ttk_direct_-/+_(572r)	0.917376	-1	-0.390362	979
X:520275-520824	CG17778	0.0962476	0.113647	0.0109383	0.0109383	ttk	FALSE	ttk_direct_-/+	ttk_direct_-/+_(343g)	ttk_direct_-/+_(572r)	0.915471	-1	-0.35065	645
3L:6899329-6899846	tow	0.176844	0.345537	0.0611062	0.0611062	ttk	FALSE	ttk_direct_-/+	ttk_direct_-/+_(343g)	ttk_direct_-/+_(572r)	0.471693	-1	-0.2644	897
3R:13800686-13801267	CG9286	0.0327156	0.0556603	0.00182096	0.00182096	ttk	FALSE	ttk_direct_-/+	ttk_direct_-/+_(343g)	ttk_direct_-/+_(572r)	0.411916	-1	-0.114792	2103
3R:28990145-28990378	CG1951	0.0430755	0.0564397	0.00243117	0.00243117	ttk	FALSE	ttk_direct_-/+	ttk_direct_-/+_(343g)	ttk_direct_-/+_(572r)	0.610298	-1	-0.0549258	2136
3R:24019056-24019282	spas	0.0608665	0.101854	0.00619949	0.00619949	ttk	FALSE	ttk_direct_-/+	ttk_direct_-/+_(343g)	ttk_direct_-/+_(572r)	0.399144	-1	-0.0810018	2230
2L:1047989-1048359	IA-2	0.0692088	0.178664	0.0123652	0.0123652	ttk	FALSE	ttk_direct_-/+	ttk_direct_-/+_(343g)	ttk_direct_-/+_(572r)	0.79747	-1	-0.306555	2042
3L:20103412-20105131	CG14186	0.289639	0.132125	0.0382685	0.0382685	ttk	FALSE	ttk_direct_-/+	ttk_direct_-/+_(343g)	ttk_direct_-/+_(572r)	1.58403	-1	-0.264413	211
2L:13875636-13875905	Arpc1	0.126069	0.160921	0.0202871	0.0202871	ttk	FALSE	ttk_direct_-/+	ttk_direct_-/+_(343g)	ttk_direct_-/+_(572r)	0.595946	-1	-0.169472	1936
2R:8967917-8968441	CG8237	0.153628	0.0905522	0.0139114	0.0139114	ttk	FALSE	ttk_direct_-/+	ttk_direct_-/+_(343g)	ttk_direct_-/+_(572r)	0.455207	-1	-0.063949	1301
3R:18931731-18932108	Mpc1	0.129341	0.11024	0.0142585	0.0142585	ttk	FALSE	ttk_direct_-/+	ttk_direct_-/+_(343g)	ttk_direct_-/+_(572r)	0.523028	-1	-0.244691	1728
2R:20695180-20696444	CG30152	0.107465	0.111493	0.0119816	0.0119816	ttk	FALSE	ttk_direct_-/+	ttk_direct_-/+_(343g)	ttk_direct_-/+_(572r)	0.536653	-1	-0.183473	1836
2R:17719138-17719725	P32	0.127815	0.115201	0.0147244	0.0147244	ttk	FALSE	ttk_direct_-/+	ttk_direct_-/+_(343g)	ttk_direct_-/+_(572r)	1.54418	-1	-0.100273	207
2R:14333837-14334441	Arc1	0.125992	0.0946558	0.0119258	0.0119258	ttk	FALSE	ttk_direct_-/+	ttk_direct_-/+_(343g)	ttk_direct_-/+_(572r)	0.656657	-1	-0.448676	1731
3L:804983-805279	dpr20	0.0655304	0.197026	0.0129112	0.0129112	ttk	FALSE	ttk_direct_-/+	ttk_direct_-/+_(343g)	ttk_direct_-/+_(572r)	0.526887	-1	-0.242987	2055
X:19718032-19719292	parvin	0.0815986	0.11098	0.00905581	0.00905581	ttk	FALSE	ttk_direct_-/+	ttk_direct_-/+_(343g)	ttk_direct_-/+_(572r)	1.81825	-1	-0.171201	1074
3L:904620-905082	dpr20	0.0503689	0.158225	0.00796962	0.00796962	ttk	FALSE	ttk_direct_-/+	ttk_direct_-/+_(343g)	ttk_direct_-/+_(572r)	0.526887	-1	-0.242987	2221
X:10735642-10736084	sesB	0.0560027	0.126057	0.00705952	0.00705952	ttk	FALSE	ttk_direct_-/+	ttk_direct_-/+_(343g)	ttk_direct_-/+_(572r)	0.929227	-1	-0.402811	1527
3R:30560127-30560363	jdp	0.0932714	0.178064	0.0166083	0.0166083	ttk	FALSE	ttk_direct_-/+	ttk_direct_-/+_(343g)	ttk_direct_-/+_(572r)	1.48431	-1	-0.389379	1159
2L:8338065-8338320	CG7781	0.152512	0.221235	0.033741	0.033741	ttk	FALSE	ttk_direct_-/+	ttk_direct_-/+_(343g)	ttk_direct_-/+_(572r)	2.14	-1	-0.549104	52
3L:3942107-3943524	CG10866	0.0416406	0.0813988	0.00338949	0.00338949	ttk	FALSE	ttk_direct_-/+	ttk_direct_-/+_(343g)	ttk_direct_-/+_(572r)	0.921692	-1	-0.0573209	1980
3L:16634159-16634662	CG4101	0.0823047	0.146717	0.0120755	0.0120755	ttk	FALSE	ttk_direct_-/+	ttk_direct_-/+_(343g)	ttk_direct_-/+_(572r)	0.909401	-1	-0.262567	777
3R:30030006-30030438	Mgat2	0.0671474	0.0739064	0.00496263	0.00496263	ttk	FALSE	ttk_direct_-/+	ttk_direct_-/+_(343g)	ttk_direct_-/+_(572r)	1.09602	-1	-0.170009	1131
2L:950770-951207	CG4341	0.0859081	0.168796	0.014501	0.014501	ttk	FALSE	ttk_direct_-/+	ttk_direct_-/+_(343g)	ttk_direct_-/+_(572r)	1.43	-1	-0.258454	1542
2R:10224641-10225683	CG12913	0.0367688	0.0678571	0.00249502	0.00249502	ttk	FALSE	ttk_direct_-/+	ttk_direct_-/+_(343g)	ttk_direct_-/+_(572r)	0.467026	-1	-0.137041	2133
3R:21990965-21991237	CG6439	0.0498499	0.124601	0.00621136	0.00621136	ttk	FALSE	ttk_direct_-/+	ttk_direct_-/+_(343g)	ttk_direct_-/+_(572r)	0.392601	-1	-0.322743	1329
X:11383810-11384357	CG1597	0.176665	0.0876718	0.0154885	0.0154885	ttk	FALSE	ttk_direct_-/+	ttk_direct_-/+_(343g)	ttk_direct_-/+_(572r)	0.394602	-1	-0.112598	1481
2R:17719138-17719725	CG6424	0.192888	0.1587	0.0306114	0.0306114	ttk	FALSE	ttk_direct_-/+	ttk_direct_-/+_(343g)	ttk_direct_-/+_(572r)	1.17319	-1	-0.299382	325
3R:24113302-24113607	mRpS24	0.0718226	0.102111	0.00733387	0.00733387	ttk	FALSE	ttk_direct_-/+	ttk_direct_-/+_(343g)	ttk_direct_-/+_(572r)	0.42789	-1	-0.241765	1859
3L:905200-905822	dpr20	0.0681825	0.158188	0.0107857	0.0107857	ttk	FALSE	ttk_direct_-/+	ttk_direct_-/+_(343g)	ttk_direct_-/+_(572r)	0.526887	-1	-0.242987	1846
2L:5314129-5315113	cype	0.061427	0.125369	0.00770103	0.00770103	ttk	FALSE	ttk_direct_-/+	ttk_direct_-/+_(343g)	ttk_direct_-/+_(572r)	0.573972	-1	-0.341208	1529
3R:16560148-16560994	CG14903	0.0493813	0.134161	0.00662504	0.00662504	ttk	FALSE	ttk_direct_-/+	ttk_direct_-/+_(343g)	ttk_direct_-/+_(572r)	0.70934	-1	-0.211287	1715
2R:20464283-20464736	CG12484	0.194337	0.134632	0.026164	0.026164	ttk	FALSE	ttk_direct_-/+	ttk_direct_-/+_(343g)	ttk_direct_-/+_(572r)	1.76615	-1	-0.150227	514
2R:20665556-20665950	dpr	0.245449	0.228557	0.0560991	0.0560991	ttk	FALSE	ttk_direct_-/+	ttk_direct_-/+_(343g)	ttk_direct_-/+_(572r)	1.10072	-1	-0.352697	596
3L:1627850-1628729	CG13928	0.0960851	0.272568	0.0261897	0.0261897	ttk	FALSE	ttk_direct_-/+	ttk_direct_-/+_(343g)	ttk_direct_-/+_(572r)	0.437658	-1	-0.443482	2059
3R:20616464-20617209	Sep2	0.0899939	0.182624	0.016435	0.016435	ttk	FALSE	ttk_direct_-/+	ttk_direct_-/+_(343g)	ttk_direct_-/+_(572r)	1.01614	-1	-0.257979	972
2R:10680969-10681377	CG7220	0.0423252	0.101634	0.00430166	0.00430166	ttk	FALSE	ttk_direct_-/+	ttk_direct_-/+_(343g)	ttk_direct_-/+_(572r)	2.5131	-1	-0.272325	987
2R:13189151-13189601	CG17059	0.116442	0.123403	0.0143692	0.0143692	ttk	FALSE	ttk_direct_-/+	ttk_direct_-/+_(343g)	ttk_direct_-/+_(572r)	1.98541	-1	-0.276047	124
2R:19178513-19179380	CG15117	0.165406	0.0652714	0.0107963	0.0107963	ttk	FALSE	ttk_direct_-/+	ttk_direct_-/+_(343g)	ttk_direct_-/+_(572r)	1.10558	-1	-0.234679	1084
3L:19980570-19980847	CG7433	1	0.0525522	0.0525522	0.0525522	ttk	FALSE	ttk_direct_-/+	ttk_direct_-/+_(343g)	ttk_direct_-/+_(572r)	1.2664	-1	-0.55992	12
3R:16423284-16423789	mRpS33	0.0635703	0.0705403	0.00448426	0.00448426	ttk	FALSE	ttk_direct_-/+	ttk_direct_-/+_(343g)	ttk_direct_-/+_(572r)	0.660044	-1	-0.0757531	1979
2R:8967917-8968441	CG33199	0.126855	0.116651	0.0147977	0.0147977	ttk	FALSE	ttk_direct_-/+	ttk_direct_-/+_(343g)	ttk_direct_-/+_(572r)	2.80552	-1	-0.30918	281
3R:18709168-18709368	Cha	0.065119	0.177309	0.0115462	0.0115462	ttk	FALSE	ttk_direct_-/+	ttk_direct_-/+_(343g)	ttk_direct_-/+_(572r)	0.532258	-1	-0.297697	2040
3R:19750595-19750985	GluClalpha	0.170299	0.362224	0.0616866	0.0616866	ttk	FALSE	ttk_direct_-/+	ttk_direct_-/+_(343g)	ttk_direct_-/+_(572r)	0.393726	-1	-0.195909	1602
2R:15329114-15329616	Arf51F	0.067989	0.137907	0.00937615	0.00937615	ttk	FALSE	ttk_direct_-/+	ttk_direct_-/+_(343g)	ttk_direct_-/+_(572r)	0.701059	-1	-0.0665928	1150
2R:25032082-25032674	Nplp1	0.0683971	0.10303	0.00704698	0.00704698	ttk	FALSE	ttk_direct_-/+	ttk_direct_-/+_(343g)	ttk_direct_-/+_(572r)	1.14598	-1	-0.295518	929
2L:1618577-1618973	RFeSP	0.0722692	0.196546	0.0142042	0.0142042	ttk	FALSE	ttk_direct_-/+	ttk_direct_-/+_(343g)	ttk_direct_-/+_(572r)	0.444146	-1	-0.259708	1656
3L:1627850-1628729	Bgb	0.0776671	0.181722	0.0141138	0.0141138	ttk	FALSE	ttk_direct_-/+	ttk_direct_-/+_(343g)	ttk_direct_-/+_(572r)	0.689661	-1	-0.155963	1975
2R:9826797-9827532	cbx	0.0489244	0.0660651	0.0032322	0.0032322	ttk	FALSE	ttk_direct_-/+	ttk_direct_-/+_(343g)	ttk_direct_-/+_(572r)	0.432638	-1	-0.0754335	2227
3L:11085814-11086315	CG42575	0.0758544	0.0680278	0.00516021	0.00516021	ttk	FALSE	ttk_direct_-/+	ttk_direct_-/+_(343g)	ttk_direct_-/+_(572r)	0.532898	-1	-0.313258	1969
3L:6919152-6919736	tow	0.0667221	0.0747383	0.00498669	0.00498669	ttk	FALSE	ttk_direct_-/+	ttk_direct_-/+_(343g)	ttk_direct_-/+_(572r)	0.471693	-1	-0.2644	2219
2L:13418888-13419339	loqs	0.214324	0.151303	0.0324279	0.0324279	ttk	FALSE	ttk_direct_-/+	ttk_direct_-/+_(343g)	ttk_direct_-/+_(572r)	1.39417	-1	-0.317701	659
3R:5575827-5576038	Vha26	0.115045	0.0713808	0.00821201	0.00821201	ttk	FALSE	ttk_direct_-/+	ttk_direct_-/+_(343g)	ttk_direct_-/+_(572r)	0.71329	-1	-0.373896	832
3L:4185174-4185708	Cpr64Ad	0.0607909	0.0599632	0.00364522	0.00364522	ttk	FALSE	ttk_direct_-/+	ttk_direct_-/+_(343g)	ttk_direct_-/+_(572r)	0.593382	-1	-0.361964	1920
X:10184264-10185332	l(1)G0230	0.147013	0.221467	0.0325586	0.0325586	ttk	FALSE	ttk_direct_-/+	ttk_direct_-/+_(343g)	ttk_direct_-/+_(572r)	1.0199	-1	-0.220861	368
2R:24390220-24390776	mAChR-A	0.234225	0.241428	0.0565487	0.0565487	ttk	FALSE	ttk_direct_-/+	ttk_direct_-/+_(343g)	ttk_direct_-/+_(572r)	0.457641	-1	-0.0959422	872
3R:27650525-27651334	Mtl	0.0384962	0.12705	0.00489096	0.00489096	ttk	FALSE	ttk_direct_-/+	ttk_direct_-/+_(343g)	ttk_direct_-/+_(572r)	0.90683	-1	-0.179351	1388
2L:5837322-5837863	CG14005	0.130666	0.0859626	0.0112324	0.0112324	ttk	FALSE	ttk_direct_-/+	ttk_direct_-/+_(343g)	ttk_direct_-/+_(572r)	0.598214	-1	-0.0564183	981
X:18806375-18806991	Atg101	0.0676773	0.0747997	0.00506224	0.00506224	ttk	FALSE	ttk_direct_-/+	ttk_direct_-/+_(343g)	ttk_direct_-/+_(572r)	1.5312	-1	-0.214288	581
2L:11302221-11302925	ab	0.0790084	0.133708	0.0105641	0.0105641	ttk	FALSE	ttk_direct_-/+	ttk_direct_-/+_(343g)	ttk_direct_-/+_(572r)	0.684965	-1	-0.203136	1596
3L:12175491-12175943	Rh7	0.180799	0.100723	0.0182107	0.0182107	ttk	FALSE	ttk_direct_-/+	ttk_direct_-/+_(343g)	ttk_direct_-/+_(572r)	0.797396	-1	-0.133855	949
2L:3118420-3118750	CG12400	0.05861	0.0891065	0.00522253	0.00522253	ttk	FALSE	ttk_direct_-/+	ttk_direct_-/+_(343g)	ttk_direct_-/+_(572r)	1.32493	-1	-0.144697	1081
2L:18867809-18868249	tup	0.0742666	0.120742	0.00896709	0.00896709	ttk	FALSE	ttk_direct_-/+	ttk_direct_-/+_(343g)	ttk_direct_-/+_(572r)	0.415598	-1	-0.10372	1761
2R:17029675-17029949	NiPp1	1	0.0793403	0.0793403	0.0793403	ttk	FALSE	ttk_direct_-/+	ttk_direct_-/+_(343g)	ttk_direct_-/+_(572r)	1.44223	-1	-0.0561428	65
3R:15810377-15810708	ND23	0.0888146	0.140796	0.0125048	0.0125048	ttk	FALSE	ttk_direct_-/+	ttk_direct_-/+_(343g)	ttk_direct_-/+_(572r)	1.37557	-1	-0.237203	216
X:10251040-10251573	l(1)G0230	0.113297	0.22464	0.0254511	0.0254511	ttk	FALSE	ttk_direct_-/+	ttk_direct_-/+_(343g)	ttk_direct_-/+_(572r)	1.0199	-1	-0.220861	555
3L:20441687-20442097	CG5282	0.0845776	0.145188	0.0122797	0.0122797	ttk	FALSE	ttk_direct_-/+	ttk_direct_-/+_(343g)	ttk_direct_-/+_(572r)	0.697124	-1	-0.301683	928
2L:16676663-16677497	VhaSFD	0.064872	0.18278	0.0118573	0.0118573	ttk	FALSE	ttk_direct_-/+	ttk_direct_-/+_(343g)	ttk_direct_-/+_(572r)	0.66517	-1	-0.31069	1412
2R:23910042-23910592	kcc	0.17678	0.230871	0.0408135	0.0408135	ttk	FALSE	ttk_direct_-/+	ttk_direct_-/+_(343g)	ttk_direct_-/+_(572r)	1.35108	-1	-0.355508	401
X:15379056-15379952	Cngl	0.112456	0.287099	0.032286	0.032286	ttk	FALSE	ttk_direct_-/+	ttk_direct_-/+_(343g)	ttk_direct_-/+_(572r)	1.10261	-1	-0.417534	1443
2R:15357447-15358161	Arf51F	0.0727647	0.0732285	0.00532845	0.00532845	ttk	FALSE	ttk_direct_-/+	ttk_direct_-/+_(343g)	ttk_direct_-/+_(572r)	0.701059	-1	-0.0665928	1043
2L:20396437-20396752	La	0.0492077	0.103302	0.00508326	0.00508326	ttk	FALSE	ttk_direct_-/+	ttk_direct_-/+_(343g)	ttk_direct_-/+_(572r)	0.531516	-1	-0.102618	1942
3L:19054928-19055229	CG6812	0.056014	0.0631936	0.00353973	0.00353973	ttk	FALSE	ttk_direct_-/+	ttk_direct_-/+_(343g)	ttk_direct_-/+_(572r)	0.547523	-1	-0.156258	1996
3L:844022-844357	dpr20	0.0358647	0.142587	0.00511385	0.00511385	ttk	FALSE	ttk_direct_-/+	ttk_direct_-/+_(343g)	ttk_direct_-/+_(572r)	0.526887	-1	-0.242987	1261
2L:9226630-9226928	Ggamma30A	0.143631	0.240523	0.0345465	0.0345465	ttk	FALSE	ttk_direct_-/+	ttk_direct_-/+_(343g)	ttk_direct_-/+_(572r)	1.1019	-1	-0.528632	1389
3R:11286959-11287223	CG17734	0.211794	0.0705904	0.0149506	0.0149506	ttk	FALSE	ttk_direct_-/+	ttk_direct_-/+_(343g)	ttk_direct_-/+_(572r)	0.909336	-1	-0.149116	1018
2L:4820411-4821054	Mon1	0.122233	0.0545201	0.00666414	0.00666414	ttk	FALSE	ttk_direct_-/+	ttk_direct_-/+_(343g)	ttk_direct_-/+_(572r)	0.65681	-1	-0.054423	1469
X:18812923-18813512	CG32544	0.113606	0.182262	0.020706	0.020706	ttk	FALSE	ttk_direct_-/+	ttk_direct_-/+_(343g)	ttk_direct_-/+_(572r)	1.66261	-1	-0.328101	498
X:19661097-19661555	CG14207	0.254749	0.0851234	0.0216851	0.0216851	ttk	FALSE	ttk_direct_-/+	ttk_direct_-/+_(343g)	ttk_direct_-/+_(572r)	0.452966	-1	-0.284027	1083
X:19545856-19547052	car	0.418687	0.0795116	0.0332904	0.0332904	ttk	FALSE	ttk_direct_-/+	ttk_direct_-/+_(343g)	ttk_direct_-/+_(572r)	0.393879	-1	-0.11688	378
2R:11639269-11639790	Buffy	0.129761	0.133526	0.0173265	0.0173265	ttk	FALSE	ttk_direct_-/+	ttk_direct_-/+_(343g)	ttk_direct_-/+_(572r)	0.399614	-1	-0.162956	1889
2R:24706498-24707190	Mmp1	0.0348946	0.266879	0.00931264	0.00931264	ttk	FALSE	ttk_direct_-/+	ttk_direct_-/+_(343g)	ttk_direct_-/+_(572r)	0.584187	-1	-0.392779	2081
2L:4825796-4826135	CG12194	0.0646571	0.0715511	0.00462629	0.00462629	ttk	FALSE	ttk_direct_-/+	ttk_direct_-/+_(343g)	ttk_direct_-/+_(572r)	0.860641	-1	-0.308713	2053
2L:19083251-19084128	CG10561	0.0490345	0.0522818	0.00256361	0.00256361	ttk	FALSE	ttk_direct_-/+	ttk_direct_-/+_(343g)	ttk_direct_-/+_(572r)	0.414635	-1	-0.191682	2149
2L:17433076-17433486	CG5110	0.117658	0.075258	0.00885474	0.00885474	ttk	FALSE	ttk_direct_-/+	ttk_direct_-/+_(343g)	ttk_direct_-/+_(572r)	0.455646	-1	-0.161699	1426
3L:1664181-1664556	CG13928	0.0777879	0.264317	0.0205607	0.0205607	ttk	FALSE	ttk_direct_-/+	ttk_direct_-/+_(343g)	ttk_direct_-/+_(572r)	0.437658	-1	-0.443482	2117
2R:12699151-12699653	CG8778	0.14486	0.0526444	0.00762607	0.00762607	ttk	FALSE	ttk_direct_-/+	ttk_direct_-/+_(343g)	ttk_direct_-/+_(572r)	0.562824	-1	-0.118603	515
3R:16384875-16386076	mRpS33	0.0597085	0.0732189	0.00437179	0.00437179	ttk	FALSE	ttk_direct_-/+	ttk_direct_-/+_(343g)	ttk_direct_-/+_(572r)	0.660044	-1	-0.0757531	1689
3R:9442501-9443003	CG16779	0.11358	0.264949	0.0300929	0.0300929	ttk	FALSE	ttk_direct_-/+	ttk_direct_-/+_(343g)	ttk_direct_-/+_(572r)	0.439331	-1	-0.154739	1960
2R:9376313-9377042	prel	0.0922176	0.088627	0.00817296	0.00817296	ttk	FALSE	ttk_direct_-/+	ttk_direct_-/+_(343g)	ttk_direct_-/+_(572r)	1.49834	-1	-0.334514	1393
3L:5636666-5637419	sif	0.0621799	0.258771	0.0160903	0.0160903	ttk	FALSE	ttk_direct_-/+	ttk_direct_-/+_(343g)	ttk_direct_-/+_(572r)	1.37059	-1	-0.379703	826
3L:20442862-20443313	CG5282	0.0820792	0.134408	0.0110321	0.0110321	ttk	FALSE	ttk_direct_-/+	ttk_direct_-/+_(343g)	ttk_direct_-/+_(572r)	0.697124	-1	-0.301683	1475
3R:19656339-19657043	CG6231	0.0931473	0.0572129	0.00532923	0.00532923	ttk	FALSE	ttk_direct_-/+	ttk_direct_-/+_(343g)	ttk_direct_-/+_(572r)	0.891102	-1	-0.325341	1880
3L:10918473-10918820	CG7949	0.0402779	0.0565518	0.00227779	0.00227779	ttk	FALSE	ttk_direct_-/+	ttk_direct_-/+_(343g)	ttk_direct_-/+_(572r)	0.647279	-1	-0.136505	2192
2L:3671776-3672046	CG34340	0.0718386	0.132411	0.00951226	0.00951226	ttk	FALSE	ttk_direct_-/+	ttk_direct_-/+_(343g)	ttk_direct_-/+_(572r)	2.0265	-1	-0.240792	578
X:18812923-18813512	Atg101	0.0586461	0.0508605	0.00298277	0.00298277	ttk	FALSE	ttk_direct_-/+	ttk_direct_-/+_(343g)	ttk_direct_-/+_(572r)	1.5312	-1	-0.214288	1114
X:530852-531370	CG17778	0.156742	0.176755	0.027705	0.027705	ttk	FALSE	ttk_direct_-/+	ttk_direct_-/+_(343g)	ttk_direct_-/+_(572r)	0.915471	-1	-0.35065	1172
3L:3942107-3943524	Fie	0.14567	0.352583	0.0513607	0.0513607	ttk	FALSE	ttk_direct_-/+	ttk_direct_-/+_(343g)	ttk_direct_-/+_(572r)	0.461773	-1	-0.298967	1676
3L:3892425-3892836	CG10866	0.0811897	0.0620744	0.0050398	0.0050398	ttk	FALSE	ttk_direct_-/+	ttk_direct_-/+_(343g)	ttk_direct_-/+_(572r)	0.921692	-1	-0.0573209	716
2L:4852639-4853758	CG12194	0.0782256	0.101166	0.00791377	0.00791377	ttk	FALSE	ttk_direct_-/+	ttk_direct_-/+_(343g)	ttk_direct_-/+_(572r)	0.860641	-1	-0.308713	908
4:488788-489653	zfh2	0.361689	0.332891	0.120403	0.120403	ttk	FALSE	ttk_direct_-/+	ttk_direct_-/+_(343g)	ttk_direct_-/+_(572r)	0.427546	-1	-0.104884	182
3R:22497074-22497417	Octbeta1R	0.0950052	0.128717	0.0122288	0.0122288	ttk	FALSE	ttk_direct_-/+	ttk_direct_-/+_(343g)	ttk_direct_-/+_(572r)	0.692969	-1	-0.171082	1489
X:10818733-10819473	CG15209	0.0681213	0.147656	0.0100585	0.0100585	ttk	FALSE	ttk_direct_-/+	ttk_direct_-/+_(343g)	ttk_direct_-/+_(572r)	1.23412	-1	-0.503788	886
2L:16690283-16691008	VhaSFD	0.0835543	0.118719	0.00991951	0.00991951	ttk	FALSE	ttk_direct_-/+	ttk_direct_-/+_(343g)	ttk_direct_-/+_(572r)	0.66517	-1	-0.31069	991
2L:9271691-9272601	Ggamma30A	0.129734	0.267995	0.034768	0.034768	ttk	FALSE	ttk_direct_-/+	ttk_direct_-/+_(343g)	ttk_direct_-/+_(572r)	1.1019	-1	-0.528632	1031
3R:24018079-24018697	spas	0.0726601	0.0991448	0.00720387	0.00720387	ttk	FALSE	ttk_direct_-/+	ttk_direct_-/+_(343g)	ttk_direct_-/+_(572r)	0.399144	-1	-0.0810018	1983
2L:2024968-2025762	dpr3	0.0867713	0.11734	0.0101818	0.0101818	ttk	FALSE	ttk_direct_-/+	ttk_direct_-/+_(343g)	ttk_direct_-/+_(572r)	0.928771	-1	-0.206543	824
X:5294259-5294593	CanB	0.152592	0.243998	0.0372322	0.0372322	ttk	FALSE	ttk_direct_-/+	ttk_direct_-/+_(343g)	ttk_direct_-/+_(572r)	0.719232	-1	-0.460604	755
2L:922538-923211	CG4341	0.146475	0.234675	0.0343739	0.0343739	ttk	FALSE	ttk_direct_-/+	ttk_direct_-/+_(343g)	ttk_direct_-/+_(572r)	1.43	-1	-0.258454	534
3L:20442862-20443313	CG5955	0.0652442	0.0578718	0.0037758	0.0037758	ttk	FALSE	ttk_direct_-/+	ttk_direct_-/+_(343g)	ttk_direct_-/+_(572r)	2.16033	-1	-0.233814	792
2L:20391039-20391444	La	0.0409714	0.0610877	0.00250285	0.00250285	ttk	FALSE	ttk_direct_-/+	ttk_direct_-/+_(343g)	ttk_direct_-/+_(572r)	0.531516	-1	-0.102618	2020
3L:5653712-5653932	sif	0.0536328	0.139697	0.00749233	0.00749233	ttk	FALSE	ttk_direct_-/+	ttk_direct_-/+_(343g)	ttk_direct_-/+_(572r)	1.37059	-1	-0.379703	1523
3R:8694100-8694475	CG9801	0.0474714	0.056764	0.00269467	0.00269467	ttk	FALSE	ttk_direct_-/+	ttk_direct_-/+_(343g)	ttk_direct_-/+_(572r)	0.606229	-1	-0.0797575	1137
3R:21989921-21990728	CG6439	0.0852681	0.0980777	0.0083629	0.0083629	ttk	FALSE	ttk_direct_-/+	ttk_direct_-/+_(343g)	ttk_direct_-/+_(572r)	0.392601	-1	-0.322743	1190
3L:21194409-21195025	CG42337	0.0829882	0.211394	0.0175432	0.0175432	ttk	FALSE	ttk_direct_-/+	ttk_direct_-/+_(343g)	ttk_direct_-/+_(572r)	0.758647	-1	-0.152564	2029
2L:19023879-19024491	Swip-1	0.0532595	0.225325	0.0120007	0.0120007	ttk	FALSE	ttk_direct_-/+	ttk_direct_-/+_(343g)	ttk_direct_-/+_(572r)	0.761438	-1	-0.342618	968
2R:13189151-13189601	CG4676	0.15496	0.0868031	0.013451	0.013451	ttk	FALSE	ttk_direct_-/+	ttk_direct_-/+_(343g)	ttk_direct_-/+_(572r)	0.605794	-1	-0.0612958	384
2R:14275114-14275618	CG8494	0.0951553	0.0536874	0.00510864	0.00510864	ttk	FALSE	ttk_direct_-/+	ttk_direct_-/+_(343g)	ttk_direct_-/+_(572r)	0.490772	-1	-0.11475	2025
3L:801858-803252	dpr20	0.0418705	0.111191	0.00465564	0.00465564	ttk	FALSE	ttk_direct_-/+	ttk_direct_-/+_(343g)	ttk_direct_-/+_(572r)	0.526887	-1	-0.242987	2066
2R:16804897-16805295	Sod2	0.0635719	0.126577	0.00804672	0.00804672	ttk	FALSE	ttk_direct_-/+	ttk_direct_-/+_(343g)	ttk_direct_-/+_(572r)	0.684695	-1	-0.154059	1453
2L:11301569-11301884	ab	0.0850598	0.103466	0.00880077	0.00880077	ttk	FALSE	ttk_direct_-/+	ttk_direct_-/+_(343g)	ttk_direct_-/+_(572r)	0.684965	-1	-0.203136	1317
3R:16556507-16556735	CG14903	0.0380386	0.0608799	0.00231578	0.00231578	ttk	FALSE	ttk_direct_-/+	ttk_direct_-/+_(343g)	ttk_direct_-/+_(572r)	0.70934	-1	-0.211287	1987
2R:20960866-20961427	grau	0.0530064	0.0780022	0.00413462	0.00413462	ttk	FALSE	ttk_direct_-/+	ttk_direct_-/+_(343g)	ttk_direct_-/+_(572r)	0.580448	-1	-0.251069	1965
3R:29659954-29660521	CG1907	0.195265	0.0859342	0.0167799	0.0167799	ttk	FALSE	ttk_direct_-/+	ttk_direct_-/+_(343g)	ttk_direct_-/+_(572r)	0.848938	-1	-0.170059	238
3R:5801860-5802432	CG2082	0.204354	0.191049	0.0390416	0.0390416	ttk	FALSE	ttk_direct_-/+	ttk_direct_-/+_(343g)	ttk_direct_-/+_(572r)	1.3175	-1	-0.394389	696
2R:17556575-17557247	CG14482	0.0738842	0.114051	0.00842657	0.00842657	ttk	FALSE	ttk_direct_-/+	ttk_direct_-/+_(343g)	ttk_direct_-/+_(572r)	0.742403	-1	-0.287271	1458
3L:3983024-3983986	CG10866	0.116401	0.0663003	0.00771744	0.00771744	ttk	FALSE	ttk_direct_-/+	ttk_direct_-/+_(343g)	ttk_direct_-/+_(572r)	0.921692	-1	-0.0573209	440
3L:1146085-1146936	Aplip1	0.124524	0.21774	0.0271139	0.0271139	ttk	FALSE	ttk_direct_-/+	ttk_direct_-/+_(343g)	ttk_direct_-/+_(572r)	2.54247	-1	-0.441624	348
3R:17378641-17379146	beat-IIa	0.162319	0.272305	0.0442003	0.0442003	ttk	FALSE	ttk_direct_-/+	ttk_direct_-/+_(343g)	ttk_direct_-/+_(572r)	0.571715	-1	-0.272191	1383
3R:26681800-26682339	amon	0.183754	0.251346	0.0461859	0.0461859	ttk	FALSE	ttk_direct_-/+	ttk_direct_-/+_(343g)	ttk_direct_-/+_(572r)	0.715607	-1	-0.299191	1276
3L:857039-858091	CG12502	0.0525276	0.0532716	0.00279823	0.00279823	ttk	FALSE	ttk_direct_-/+	ttk_direct_-/+_(343g)	ttk_direct_-/+_(572r)	0.59631	-1	-0.182719	643
2R:17091375-17092304	Amy-p	0.0739963	0.133811	0.00990154	0.00990154	ttk	FALSE	ttk_direct_-/+	ttk_direct_-/+_(343g)	ttk_direct_-/+_(572r)	0.572122	-1	-0.146798	1733
2R:16800029-16801425	Sod2	0.104527	0.115479	0.0120707	0.0120707	ttk	FALSE	ttk_direct_-/+	ttk_direct_-/+_(343g)	ttk_direct_-/+_(572r)	0.684695	-1	-0.154059	1006
X:8099806-8100578	CG17982	0.150977	0.0765853	0.0115626	0.0115626	ttk	FALSE	ttk_direct_-/+	ttk_direct_-/+_(343g)	ttk_direct_-/+_(572r)	1.44667	-1	-0.155901	904
3R:15375375-15376120	CG34404	0.269695	0.133363	0.0359674	0.0359674	ttk	FALSE	ttk_direct_-/+	ttk_direct_-/+_(343g)	ttk_direct_-/+_(572r)	1.74476	-1	-0.112895	456
X:16092493-16092929	dpr18	0.578434	0.128159	0.0741313	0.0741313	ttk	FALSE	ttk_direct_-/+	ttk_direct_-/+_(343g)	ttk_direct_-/+_(572r)	0.811518	-1	-0.319134	140
2R:5736121-5736998	ap	0.0771087	0.110429	0.00851505	0.00851505	ttk	FALSE	ttk_direct_-/+	ttk_direct_-/+_(343g)	ttk_direct_-/+_(572r)	0.653129	-1	-0.180191	1533
3R:20818207-20819025	CG3822	0.141508	0.127127	0.0179895	0.0179895	ttk	FALSE	ttk_direct_-/+	ttk_direct_-/+_(343g)	ttk_direct_-/+_(572r)	2.1664	-1	-0.357712	664
3R:14050425-14051044	Npc2b	0.0550423	0.192945	0.0106201	0.0106201	ttk	FALSE	ttk_direct_-/+	ttk_direct_-/+_(343g)	ttk_direct_-/+_(572r)	0.661156	-1	-0.395382	1699
2R:13107091-13107718	CG3955	0.106735	0.119434	0.0127479	0.0127479	ttk	FALSE	ttk_direct_-/+	ttk_direct_-/+_(343g)	ttk_direct_-/+_(572r)	0.772719	-1	-0.39415	851
3R:9459179-9460295	GstZ2	0.149013	0.172051	0.0256378	0.0256378	ttk	FALSE	ttk_direct_-/+	ttk_direct_-/+_(343g)	ttk_direct_-/+_(572r)	0.727579	-1	-0.199678	493
3R:4341181-4341493	cpx	0.0878916	0.272468	0.0239476	0.0239476	ttk	FALSE	ttk_direct_-/+	ttk_direct_-/+_(343g)	ttk_direct_-/+_(572r)	1.14048	-1	-0.508302	970
X:15356193-15356944	gce	0.0404498	0.125312	0.00506884	0.00506884	ttk	FALSE	ttk_direct_-/+	ttk_direct_-/+_(343g)	ttk_direct_-/+_(572r)	0.626247	-1	-0.309831	2194
3R:9459179-9460295	CG16779	0.0862291	0.179159	0.0154488	0.0154488	ttk	FALSE	ttk_direct_-/+	ttk_direct_-/+_(343g)	ttk_direct_-/+_(572r)	0.439331	-1	-0.154739	1256
3R:16403294-16404097	mRpS33	0.101696	0.0573423	0.00583146	0.00583146	ttk	FALSE	ttk_direct_-/+	ttk_direct_-/+_(343g)	ttk_direct_-/+_(572r)	0.660044	-1	-0.0757531	1540
2L:6011051-6011479	CG9140	0.0592139	0.137344	0.00813268	0.00813268	ttk	FALSE	ttk_direct_-/+	ttk_direct_-/+_(343g)	ttk_direct_-/+_(572r)	0.466056	-1	-0.270592	2168
3R:5193551-5194121	CG1116	0.163987	0.0981782	0.0160999	0.0160999	ttk	FALSE	ttk_direct_-/+	ttk_direct_-/+_(343g)	ttk_direct_-/+_(572r)	0.774392	-1	-0.0694954	944
3R:24074845-24075339	CG13607	0.0713573	0.0530471	0.0037853	0.0037853	ttk	FALSE	ttk_direct_-/+	ttk_direct_-/+_(343g)	ttk_direct_-/+_(572r)	0.425938	-1	-0.153941	2121
X:533978-534485	CG17778	0.100542	0.0947646	0.0095278	0.0095278	ttk	FALSE	ttk_direct_-/+	ttk_direct_-/+_(343g)	ttk_direct_-/+_(572r)	0.915471	-1	-0.35065	969
3R:26732848-26733488	amon	0.162451	0.24178	0.0392774	0.0392774	ttk	FALSE	ttk_direct_-/+	ttk_direct_-/+_(343g)	ttk_direct_-/+_(572r)	0.715607	-1	-0.299191	403
3R:8694100-8694475	p	0.101281	0.120699	0.0122245	0.0122245	ttk	FALSE	ttk_direct_-/+	ttk_direct_-/+_(343g)	ttk_direct_-/+_(572r)	0.494654	-1	-0.260437	938
2R:24687251-24688322	Mmp1	0.0524309	0.37941	0.0198928	0.0198928	ttk	FALSE	ttk_direct_-/+	ttk_direct_-/+_(343g)	ttk_direct_-/+_(572r)	0.584187	-1	-0.392779	2162
2R:16478271-16478586	CG4409	0.060949	0.0567174	0.00345687	0.00345687	ttk	FALSE	ttk_direct_-/+	ttk_direct_-/+_(343g)	ttk_direct_-/+_(572r)	2.22837	-1	-0.389702	305
3L:15664481-15664918	pgant8	0.0758709	0.0544444	0.00413075	0.00413075	ttk	FALSE	ttk_direct_-/+	ttk_direct_-/+_(343g)	ttk_direct_-/+_(572r)	0.430573	-1	-0.0975549	1776
2R:14958883-14959311	CG10253	0.118308	0.298007	0.0352565	0.0352565	ttk	FALSE	ttk_direct_-/+	ttk_direct_-/+_(343g)	ttk_direct_-/+_(572r)	0.451847	-1	-0.284908	1887
X:11159821-11160121	CG15201	0.0867692	0.0852237	0.00739479	0.00739479	ttk	FALSE	ttk_direct_-/+	ttk_direct_-/+_(343g)	ttk_direct_-/+_(572r)	1.26449	-1	-0.534517	1030
3L:11085814-11086315	Ufd1-like	0.10134	0.0849674	0.00861061	0.00861061	ttk	FALSE	ttk_direct_-/+	ttk_direct_-/+_(343g)	ttk_direct_-/+_(572r)	0.926695	-1	-0.174021	1415
X:7117502-7117986	CG4617	0.179121	0.0927512	0.0166137	0.0166137	ttk	FALSE	ttk_direct_-/+	ttk_direct_-/+_(343g)	ttk_direct_-/+_(572r)	0.535956	-1	-0.119941	594
3R:30616118-30616974	CG9717	0.0611912	0.0737436	0.00451245	0.00451245	ttk	FALSE	ttk_direct_-/+	ttk_direct_-/+_(343g)	ttk_direct_-/+_(572r)	0.58487	-1	-0.141203	2047
3L:17438472-17439505	CG7630	0.0749548	0.128014	0.00959529	0.00959529	ttk	FALSE	ttk_direct_-/+	ttk_direct_-/+_(343g)	ttk_direct_-/+_(572r)	0.557729	-1	-0.315188	1961
2R:12474071-12474637	Dh44-R2	0.0684518	0.0870119	0.00595612	0.00595612	ttk	FALSE	ttk_direct_-/+	ttk_direct_-/+_(343g)	ttk_direct_-/+_(572r)	2.24299	-1	-0.150863	1141
3L:21973334-21973771	CG7442	0.0613345	0.0699512	0.00429042	0.00429042	ttk	FALSE	ttk_direct_-/+	ttk_direct_-/+_(343g)	ttk_direct_-/+_(572r)	1.25475	-1	-0.175442	1334
3R:29607560-29607932	CG1907	0.146547	0.0897347	0.0131503	0.0131503	ttk	FALSE	ttk_direct_-/+	ttk_direct_-/+_(343g)	ttk_direct_-/+_(572r)	0.848938	-1	-0.170059	1326
2L:11977309-11978092	Qtzl	0.0613058	0.0713572	0.00437461	0.00437461	ttk	FALSE	ttk_direct_-/+	ttk_direct_-/+_(343g)	ttk_direct_-/+_(572r)	3.48437	-1	-0.171458	417
2L:9746303-9747157	nAChRalpha6	0.0847247	0.234048	0.0198296	0.0198296	ttk	FALSE	ttk_direct_-/+	ttk_direct_-/+_(343g)	ttk_direct_-/+_(572r)	0.671425	-1	-0.247509	1364
2L:6104530-6104836	CG9140	0.0655161	0.100379	0.00657645	0.00657645	ttk	FALSE	ttk_direct_-/+	ttk_direct_-/+_(343g)	ttk_direct_-/+_(572r)	0.466056	-1	-0.270592	2122
3R:23888294-23888530	Gdh	0.0488469	0.105752	0.00516566	0.00516566	ttk	FALSE	ttk_direct_-/+	ttk_direct_-/+_(343g)	ttk_direct_-/+_(572r)	1.7134	-1	-0.479116	1422
3L:21610546-21610887	TfAP-2	0.132471	0.112899	0.0149559	0.0149559	ttk	FALSE	ttk_direct_-/+	ttk_direct_-/+_(343g)	ttk_direct_-/+_(572r)	1.13749	-1	-0.311623	320
2L:20719991-20720584	Cen	0.0782666	0.109521	0.00857186	0.00857186	ttk	FALSE	ttk_direct_-/+	ttk_direct_-/+_(343g)	ttk_direct_-/+_(572r)	1.39063	-1	-0.106649	613
2L:13415060-13415497	loqs	0.283995	0.141933	0.0403082	0.0403082	ttk	FALSE	ttk_direct_-/+	ttk_direct_-/+_(343g)	ttk_direct_-/+_(572r)	1.39417	-1	-0.317701	538
2R:16640820-16641670	CG5065	0.116562	0.200652	0.0233883	0.0233883	ttk	FALSE	ttk_direct_-/+	ttk_direct_-/+_(343g)	ttk_direct_-/+_(572r)	0.41	-1	-0.0635253	1377
2L:976111-976377	CG4341	0.0638255	0.0784026	0.00500409	0.00500409	ttk	FALSE	ttk_direct_-/+	ttk_direct_-/+_(343g)	ttk_direct_-/+_(572r)	1.43	-1	-0.258454	1867
3L:5641007-5641369	sif	0.0152985	0.174388	0.00266787	0.00266787	ttk	FALSE	ttk_direct_-/+	ttk_direct_-/+_(343g)	ttk_direct_-/+_(572r)	1.37059	-1	-0.379703	2017
X:18214279-18214854	CG33639	0.0777014	0.208856	0.0162284	0.0162284	ttk	FALSE	ttk_direct_-/+	ttk_direct_-/+_(343g)	ttk_direct_-/+_(572r)	1.25361	-1	-0.263348	669
3L:20185163-20185492	Ssk	0.242585	0.0795352	0.019294	0.019294	ttk	FALSE	ttk_direct_-/+	ttk_direct_-/+_(343g)	ttk_direct_-/+_(572r)	0.803119	-1	-0.213793	570
2L:14972098-14972576	l(2)35Be	0.0652487	0.0846768	0.00552505	0.00552505	ttk	FALSE	ttk_direct_-/+	ttk_direct_-/+_(343g)	ttk_direct_-/+_(572r)	0.585013	-1	-0.0964505	719
3R:28936835-28937370	CG33203	0.0820665	0.156683	0.0128584	0.0128584	ttk	FALSE	ttk_direct_-/+	ttk_direct_-/+_(343g)	ttk_direct_-/+_(572r)	0.522965	-1	-0.224833	1550
3L:4187670-4188651	Rop	0.0929994	0.190263	0.0176943	0.0176943	ttk	FALSE	ttk_direct_-/+	ttk_direct_-/+_(343g)	ttk_direct_-/+_(572r)	1.91691	-1	-0.511169	388
2R:16820301-16820834	Sod2	0.0594285	0.0508141	0.0030198	0.0030198	ttk	FALSE	ttk_direct_-/+	ttk_direct_-/+_(343g)	ttk_direct_-/+_(572r)	0.684695	-1	-0.154059	1536
3R:14875889-14876391	RpS5b	0.136855	0.113516	0.0155353	0.0155353	ttk	FALSE	ttk_direct_-/+	ttk_direct_-/+_(343g)	ttk_direct_-/+_(572r)	1.75034	-1	-0.249397	679
2R:20950699-20951098	CG15651	0.0530121	0.0722884	0.00383216	0.00383216	ttk	FALSE	ttk_direct_-/+	ttk_direct_-/+_(343g)	ttk_direct_-/+_(572r)	0.872841	-1	-0.222574	2146
3R:11261227-11261550	CG17734	0.212987	0.0879478	0.0187318	0.0187318	ttk	FALSE	ttk_direct_-/+	ttk_direct_-/+_(343g)	ttk_direct_-/+_(572r)	0.909336	-1	-0.149116	559
3L:9751219-9752285	ATPsyn-b	0.0732729	0.12974	0.00950645	0.00950645	ttk	FALSE	ttk_direct_-/+	ttk_direct_-/+_(343g)	ttk_direct_-/+_(572r)	0.43	-1	-0.236299	2182
3L:900817-901376	CG12502	0.0785246	0.0542264	0.0042581	0.0042581	ttk	FALSE	ttk_direct_-/+	ttk_direct_-/+_(343g)	ttk_direct_-/+_(572r)	0.59631	-1	-0.182719	1384
X:11063930-11064816	Hsp60	0.164281	0.150037	0.0246482	0.0246482	ttk	FALSE	ttk_direct_-/+	ttk_direct_-/+_(343g)	ttk_direct_-/+_(572r)	1.18548	-1	-0.273149	748
X:15441151-15441915	Cngl	0.0844115	0.327671	0.0276592	0.0276592	ttk	FALSE	ttk_direct_-/+	ttk_direct_-/+_(343g)	ttk_direct_-/+_(572r)	1.10261	-1	-0.417534	22
2R:5736121-5736998	CG17337	0.0681944	0.052147	0.00355613	0.00355613	ttk	FALSE	ttk_direct_-/+	ttk_direct_-/+_(343g)	ttk_direct_-/+_(572r)	0.383365	-1	-0.140611	1992
3R:28931265-28931965	CG14521	0.0459848	0.10681	0.00491163	0.00491163	ttk	FALSE	ttk_direct_-/+	ttk_direct_-/+_(343g)	ttk_direct_-/+_(572r)	0.635669	-1	-0.119016	92
3R:14875419-14875671	RpS5b	0.0638537	0.0886657	0.00566163	0.00566163	ttk	FALSE	ttk_direct_-/+	ttk_direct_-/+_(343g)	ttk_direct_-/+_(572r)	1.75034	-1	-0.249397	395
3R:14930735-14931233	RpS5b	0.110053	0.11571	0.0127343	0.0127343	ttk	FALSE	ttk_direct_-/+	ttk_direct_-/+_(343g)	ttk_direct_-/+_(572r)	1.75034	-1	-0.249397	1053
3L:19583511-19584808	CG9279	0.168181	0.113483	0.0190857	0.0190857	ttk	FALSE	ttk_direct_-/+	ttk_direct_-/+_(343g)	ttk_direct_-/+_(572r)	1.74008	-1	-0.232583	637
3L:3974215-3974852	CG10863	0.0717045	0.0825153	0.00591672	0.00591672	ttk	FALSE	ttk_direct_-/+	ttk_direct_-/+_(343g)	ttk_direct_-/+_(572r)	1.00197	-1	-0.456104	1048
3R:28417893-28418275	beat-VI	0.195998	0.190829	0.0374022	0.0374022	ttk	FALSE	ttk_direct_-/+	ttk_direct_-/+_(343g)	ttk_direct_-/+_(572r)	1.46694	-1	-0.329581	766
3R:4418680-4419988	CG9804	0.0488379	0.0854613	0.00417375	0.00417375	ttk	FALSE	ttk_direct_-/+	ttk_direct_-/+_(343g)	ttk_direct_-/+_(572r)	1.47595	-1	-0.0718484	1405
X:15089337-15089788	CG9065	0.208562	0.0756108	0.0157695	0.0157695	ttk	FALSE	ttk_direct_-/+	ttk_direct_-/+_(343g)	ttk_direct_-/+_(572r)	0.588828	-1	-0.262653	955
2L:18851914-18852397	tup	0.115773	0.0997741	0.0115512	0.0115512	ttk	FALSE	ttk_direct_-/+	ttk_direct_-/+_(343g)	ttk_direct_-/+_(572r)	0.415598	-1	-0.10372	1964
2L:19014037-19014677	Swip-1	0.0397376	0.218311	0.00867516	0.00867516	ttk	FALSE	ttk_direct_-/+	ttk_direct_-/+_(343g)	ttk_direct_-/+_(572r)	0.761438	-1	-0.342618	1919
X:10261239-10261655	l(1)G0230	0.107703	0.201689	0.0217225	0.0217225	ttk	FALSE	ttk_direct_-/+	ttk_direct_-/+_(343g)	ttk_direct_-/+_(572r)	1.0199	-1	-0.220861	1520
3L:4567247-4567562	CG42540	0.167606	0.3565	0.0597514	0.0597514	ttk	FALSE	ttk_direct_-/+	ttk_direct_-/+_(343g)	ttk_direct_-/+_(572r)	0.703589	-1	-0.384619	1551
X:9831384-9831662	CG9686	0.0517773	0.0598296	0.00309781	0.00309781	ttk	FALSE	ttk_direct_-/+	ttk_direct_-/+_(343g)	ttk_direct_-/+_(572r)	0.790328	-1	-0.478491	1712
3L:19833234-19833733	Fibp	0.15868	0.112863	0.0179091	0.0179091	ttk	FALSE	ttk_direct_-/+	ttk_direct_-/+_(343g)	ttk_direct_-/+_(572r)	0.561162	-1	-0.162896	1297
2L:9816646-9817106	nAChRalpha6	0.042228	0.123301	0.00520675	0.00520675	ttk	FALSE	ttk_direct_-/+	ttk_direct_-/+_(343g)	ttk_direct_-/+_(572r)	0.671425	-1	-0.247509	1989
X:10784387-10784779	Rph	0.0169724	0.0505498	0.000857952	0.000857952	ttk	FALSE	ttk_direct_-/+	ttk_direct_-/+_(343g)	ttk_direct_-/+_(572r)	0.543141	-1	-0.192269	2213
X:19734961-19736331	parvin	0.0727474	0.114039	0.00829605	0.00829605	ttk	FALSE	ttk_direct_-/+	ttk_direct_-/+_(343g)	ttk_direct_-/+_(572r)	1.81825	-1	-0.171201	283
3L:152623-153343	p130CAS	0.0705737	0.143299	0.0101132	0.0101132	ttk	FALSE	ttk_direct_-/+	ttk_direct_-/+_(343g)	ttk_direct_-/+_(572r)	0.567993	-1	-0.251077	2179
2L:5510809-5511174	CG14015	0.147621	0.0862958	0.0127391	0.0127391	ttk	FALSE	ttk_direct_-/+	ttk_direct_-/+_(343g)	ttk_direct_-/+_(572r)	1.97822	-1	-0.284425	644
2R:12052028-12052654	Drep-1	0.138003	0.153463	0.0211784	0.0211784	ttk	FALSE	ttk_direct_-/+	ttk_direct_-/+_(343g)	ttk_direct_-/+_(572r)	0.609667	-1	-0.222512	730
3R:4353610-4353861	cpx	0.0595718	0.0960692	0.00572302	0.00572302	ttk	FALSE	ttk_direct_-/+	ttk_direct_-/+_(343g)	ttk_direct_-/+_(572r)	1.14048	-1	-0.508302	1862
3R:11200136-11200440	Ugt35b	0.218082	0.149581	0.032621	0.032621	ttk	FALSE	ttk_direct_-/+	ttk_direct_-/+_(343g)	ttk_direct_-/+_(572r)	0.512297	-1	-0.306004	554
X:11426126-11426504	Gs2	0.191541	0.335416	0.0642458	0.0642458	ttk	FALSE	ttk_direct_-/+	ttk_direct_-/+_(343g)	ttk_direct_-/+_(572r)	1.23735	-1	-0.450068	582
3R:14873245-14873754	RpS5b	0.245339	0.121666	0.0298493	0.0298493	ttk	FALSE	ttk_direct_-/+	ttk_direct_-/+_(343g)	ttk_direct_-/+_(572r)	1.75034	-1	-0.249397	57
3L:17444356-17445087	CG7630	0.109143	0.16854	0.018395	0.018395	ttk	FALSE	ttk_direct_-/+	ttk_direct_-/+_(343g)	ttk_direct_-/+_(572r)	0.557729	-1	-0.315188	1034
2R:14941438-14942809	Cyp317a1	0.109108	0.0735872	0.00802897	0.00802897	ttk	FALSE	ttk_direct_-/+	ttk_direct_-/+_(343g)	ttk_direct_-/+_(572r)	0.426919	-1	-0.135752	2005
X:10790460-10790704	Rph	0.084189	0.0828188	0.00697244	0.00697244	ttk	FALSE	ttk_direct_-/+	ttk_direct_-/+_(343g)	ttk_direct_-/+_(572r)	0.543141	-1	-0.192269	1877
2L:2109791-2110197	GlyP	0.0433909	0.102814	0.0044612	0.0044612	ttk	FALSE	ttk_direct_-/+	ttk_direct_-/+_(343g)	ttk_direct_-/+_(572r)	0.780809	-1	-0.382989	548
3R:19656339-19657043	CG34138	0.111179	0.0882792	0.00981484	0.00981484	ttk	FALSE	ttk_direct_-/+	ttk_direct_-/+_(343g)	ttk_direct_-/+_(572r)	0.929864	-1	-0.181236	1725
3L:1195964-1196450	Aplip1	0.117162	0.228231	0.0267401	0.0267401	ttk	FALSE	ttk_direct_-/+	ttk_direct_-/+_(343g)	ttk_direct_-/+_(572r)	2.54247	-1	-0.441624	689
2L:20127354-20127708	Taf13	0.158042	0.10903	0.0172314	0.0172314	ttk	FALSE	ttk_direct_-/+	ttk_direct_-/+_(343g)	ttk_direct_-/+_(572r)	2.17842	-1	-0.103132	513
3L:904115-904406	dpr20	0.0619964	0.150154	0.00930897	0.00930897	ttk	FALSE	ttk_direct_-/+	ttk_direct_-/+_(343g)	ttk_direct_-/+_(572r)	0.526887	-1	-0.242987	1027
2L:5314129-5315113	CG14024	0.0946974	0.109082	0.0103298	0.0103298	ttk	FALSE	ttk_direct_-/+	ttk_direct_-/+_(343g)	ttk_direct_-/+_(572r)	2.67277	-1	-0.195401	240
X:19545856-19547052	l(1)G0156	0.314298	0.12627	0.0396864	0.0396864	ttk	FALSE	ttk_direct_-/+	ttk_direct_-/+_(343g)	ttk_direct_-/+_(572r)	0.386325	-1	-0.135715	588
3R:17366058-17366543	beat-IIa	0.176441	0.296734	0.0523559	0.0523559	ttk	FALSE	ttk_direct_-/+	ttk_direct_-/+_(343g)	ttk_direct_-/+_(572r)	0.571715	-1	-0.272191	866
2R:12278912-12280003	CG17739	0.214589	0.0571788	0.0122699	0.0122699	ttk	FALSE	ttk_direct_-/+	ttk_direct_-/+_(343g)	ttk_direct_-/+_(572r)	0.661042	-1	-0.243512	472
3R:5781470-5782597	CG2082	0.124489	0.104636	0.013026	0.013026	ttk	FALSE	ttk_direct_-/+	ttk_direct_-/+_(343g)	ttk_direct_-/+_(572r)	1.3175	-1	-0.394389	1103
2L:13534026-13534972	CG42784	0.0721166	0.192195	0.0138604	0.0138604	ttk	FALSE	ttk_direct_-/+	ttk_direct_-/+_(343g)	ttk_direct_-/+_(572r)	0.411581	-1	-0.242372	315
2R:10059907-10060307	Pfk	0.146467	0.066164	0.00969085	0.00969085	ttk	FALSE	ttk_direct_-/+	ttk_direct_-/+_(343g)	ttk_direct_-/+_(572r)	0.38369	-1	-0.209745	1680
X:5341335-5342038	CanB	0.158139	0.228242	0.036094	0.036094	ttk	FALSE	ttk_direct_-/+	ttk_direct_-/+_(343g)	ttk_direct_-/+_(572r)	0.719232	-1	-0.460604	1494
3L:17444356-17445087	noe	0.0830179	0.263228	0.0218527	0.0218527	ttk	FALSE	ttk_direct_-/+	ttk_direct_-/+_(343g)	ttk_direct_-/+_(572r)	2.09318	-1	-0.642167	396
3L:5639541-5640471	sif	0.0240964	0.185751	0.00447593	0.00447593	ttk	FALSE	ttk_direct_-/+	ttk_direct_-/+_(343g)	ttk_direct_-/+_(572r)	1.37059	-1	-0.379703	552
3L:22448692-22449336	CG11425	0.0496205	0.0638073	0.00316615	0.00316615	ttk	FALSE	ttk_direct_-/+	ttk_direct_-/+_(343g)	ttk_direct_-/+_(572r)	1.20816	-1	-0.3144	1056
2R:22955964-22956691	CG42678	0.103699	0.167693	0.0173895	0.0173895	ttk	FALSE	ttk_direct_-/+	ttk_direct_-/+_(343g)	ttk_direct_-/+_(572r)	0.664364	-1	-0.403979	2037
3R:25032753-25033672	veli	0.271155	0.0544446	0.0147629	0.0147629	ttk	FALSE	ttk_direct_-/+	ttk_direct_-/+_(343g)	ttk_direct_-/+_(572r)	1.79078	-1	-0.342237	372
X:2636925-2637197	wds	0.0920304	0.0760355	0.00699758	0.00699758	ttk	FALSE	ttk_direct_-/+	ttk_direct_-/+_(343g)	ttk_direct_-/+_(572r)	0.905	-1	-0.134705	1477
3R:29090009-29090529	CG11876	0.0514147	0.0802471	0.00412588	0.00412588	ttk	FALSE	ttk_direct_-/+	ttk_direct_-/+_(343g)	ttk_direct_-/+_(572r)	0.607312	-1	-0.242783	1878
3L:12147833-12148201	Rh7	0.091578	0.0729962	0.00668484	0.00668484	ttk	FALSE	ttk_direct_-/+	ttk_direct_-/+_(343g)	ttk_direct_-/+_(572r)	0.797396	-1	-0.133855	1124
2R:15349988-15351235	Arf51F	0.0704227	0.0735143	0.00517707	0.00517707	ttk	FALSE	ttk_direct_-/+	ttk_direct_-/+_(343g)	ttk_direct_-/+_(572r)	0.701059	-1	-0.0665928	1400
3R:18934892-18935714	Mpc1	0.147501	0.0911421	0.0134436	0.0134436	ttk	FALSE	ttk_direct_-/+	ttk_direct_-/+_(343g)	ttk_direct_-/+_(572r)	0.523028	-1	-0.244691	565
2L:13418888-13419339	CG42784	0.0718781	0.245958	0.017679	0.017679	ttk	FALSE	ttk_direct_-/+	ttk_direct_-/+_(343g)	ttk_direct_-/+_(572r)	0.411581	-1	-0.242372	2164
3R:18960338-18960836	Mpc1	0.134079	0.0709465	0.00951243	0.00951243	ttk	FALSE	ttk_direct_-/+	ttk_direct_-/+_(343g)	ttk_direct_-/+_(572r)	0.523028	-1	-0.244691	1148
X:13761791-13763419	Yp3	0.181674	0.124378	0.0225963	0.0225963	ttk	FALSE	ttk_direct_-/+	ttk_direct_-/+_(343g)	ttk_direct_-/+_(572r)	1.13057	-1	-0.103488	687
3R:27621456-27621975	Mtl	0.0692795	0.0680725	0.00471603	0.00471603	ttk	FALSE	ttk_direct_-/+	ttk_direct_-/+_(343g)	ttk_direct_-/+_(572r)	0.90683	-1	-0.179351	964
2L:3137609-3138218	CG12400	0.0665392	0.0980571	0.00652465	0.00652465	ttk	FALSE	ttk_direct_-/+	ttk_direct_-/+_(343g)	ttk_direct_-/+_(572r)	1.32493	-1	-0.144697	1790
2R:16279813-16280107	CG15704	0.214939	0.096109	0.0206576	0.0206576	ttk	FALSE	ttk_direct_-/+	ttk_direct_-/+_(343g)	ttk_direct_-/+_(572r)	1.15308	-1	-0.265597	461
2R:24891238-24892200	Tina-1	0.0615082	0.203046	0.012489	0.012489	ttk	FALSE	ttk_direct_-/+	ttk_direct_-/+_(343g)	ttk_direct_-/+_(572r)	1.55034	-1	-0.328594	1808
2R:13191389-13192261	CG17059	0.143192	0.116075	0.0166209	0.0166209	ttk	FALSE	ttk_direct_-/+	ttk_direct_-/+_(343g)	ttk_direct_-/+_(572r)	1.98541	-1	-0.276047	442
3R:24074845-24075339	spas	0.0578778	0.105117	0.00608394	0.00608394	ttk	FALSE	ttk_direct_-/+	ttk_direct_-/+_(343g)	ttk_direct_-/+_(572r)	0.399144	-1	-0.0810018	2159
2L:4750158-4750430	CG34351	0.42636	0.20058	0.0855193	0.0855193	ttk	FALSE	ttk_direct_-/+	ttk_direct_-/+_(343g)	ttk_direct_-/+_(572r)	1.03404	-1	-0.229942	349
2L:7983987-7984501	Sirup	0.0609127	0.185739	0.0113138	0.0113138	ttk	FALSE	ttk_direct_-/+	ttk_direct_-/+_(343g)	ttk_direct_-/+_(572r)	0.713585	-1	-0.46635	1560
2L:16673224-16673727	VhaSFD	0.085084	0.147646	0.0125623	0.0125623	ttk	FALSE	ttk_direct_-/+	ttk_direct_-/+_(343g)	ttk_direct_-/+_(572r)	0.66517	-1	-0.31069	1743
3R:28990145-28990378	CG14521	0.0497315	0.126098	0.00627103	0.00627103	ttk	FALSE	ttk_direct_-/+	ttk_direct_-/+_(343g)	ttk_direct_-/+_(572r)	0.635669	-1	-0.119016	2110
3R:5150464-5151003	CG12007	0.0736846	0.0955401	0.00703983	0.00703983	ttk	FALSE	ttk_direct_-/+	ttk_direct_-/+_(343g)	ttk_direct_-/+_(572r)	1.3221	-1	-0.13413	573
2L:9300895-9301151	Ggamma30A	0.115797	0.230138	0.0266494	0.0266494	ttk	FALSE	ttk_direct_-/+	ttk_direct_-/+_(343g)	ttk_direct_-/+_(572r)	1.1019	-1	-0.528632	1561
3R:18265130-18265676	CG14312	0.127232	0.0884892	0.0112587	0.0112587	ttk	FALSE	ttk_direct_-/+	ttk_direct_-/+_(343g)	ttk_direct_-/+_(572r)	1.17052	-1	-0.267054	1423
X:10757266-10758235	Rph	0.0575622	0.148867	0.00856913	0.00856913	ttk	FALSE	ttk_direct_-/+	ttk_direct_-/+_(343g)	ttk_direct_-/+_(572r)	0.543141	-1	-0.192269	1970
2R:12065713-12066620	Drep-1	0.0629805	0.104097	0.00655607	0.00655607	ttk	FALSE	ttk_direct_-/+	ttk_direct_-/+_(343g)	ttk_direct_-/+_(572r)	0.609667	-1	-0.222512	2072
2L:11488462-11489081	CG31706	0.31842	0.0563895	0.0179556	0.0179556	ttk	FALSE	ttk_direct_-/+	ttk_direct_-/+_(343g)	ttk_direct_-/+_(572r)	1.8548	-1	-0.384437	326
3R:15512232-15512670	CG44014	0.0279445	0.0588276	0.00164391	0.00164391	ttk	FALSE	ttk_direct_-/+	ttk_direct_-/+_(343g)	ttk_direct_-/+_(572r)	0.409758	-1	-0.0989831	2218
2L:2110380-2110829	dpr3	0.081709	0.117054	0.00956436	0.00956436	ttk	FALSE	ttk_direct_-/+	ttk_direct_-/+_(343g)	ttk_direct_-/+_(572r)	0.928771	-1	-0.206543	768
2L:1617376-1618260	RFeSP	0.0782552	0.190759	0.0149279	0.0149279	ttk	FALSE	ttk_direct_-/+	ttk_direct_-/+_(343g)	ttk_direct_-/+_(572r)	0.444146	-1	-0.259708	1320
3L:19562128-19563065	ash1	0.136388	-0.0712026	-0.00971115	0.00971115	CG5180	FALSE	CG5180_direct_-/-	CG5180_direct_-/-_(6g)	CG5180_direct_-/-_(6r)	0.196645	-1	-0.0569022	1710
2L:9581579-9582359	Oatp30B	0.0930668	-0.366407	-0.0341004	0.0341004	CG5180	FALSE	CG5180_direct_-/-	CG5180_direct_-/-_(6g)	CG5180_direct_-/-_(6r)	0.175569	-1	-0.0997837	1907
3R:30170542-30171899	CG15529	0.0533392	-0.0688161	-0.0036706	0.0036706	CG5180	FALSE	CG5180_direct_-/-	CG5180_direct_-/-_(6g)	CG5180_direct_-/-_(6r)	0.25382	-1	-0.113	2145
3R:13051086-13051686	CG8031	0.189391	-0.0980267	-0.0185654	0.0185654	CG5180	FALSE	CG5180_direct_-/-	CG5180_direct_-/-_(6g)	CG5180_direct_-/-_(6r)	0.868362	-1	-0.118218	634
2L:12115650-12115978	Pex19	0.0958545	-0.102115	-0.00978819	0.00978819	CG5180	FALSE	CG5180_direct_-/-	CG5180_direct_-/-_(6g)	CG5180_direct_-/-_(6r)	0.23277	-1	-0.0970796	2046
3L:8153001-8153956	Uba2	0.139174	-0.0763383	-0.0106243	0.0106243	CG5180	FALSE	CG5180_direct_-/-	CG5180_direct_-/-_(6g)	CG5180_direct_-/-_(6r)	0.227325	-1	-0.06499	747
2L:2356161-2357919	CG3609	0.0563412	-0.062889	-0.00354324	0.00354324	FoxP	FALSE	FoxP_direct_-/-	FoxP_direct_-/-_(6g)	FoxP_direct_-/-_(6r)	0.537226	-1	-0.184066	2222
X:6702678-6703160	RpL17	0.0592079	-0.269606	-0.0159628	0.0159628	FoxP	FALSE	FoxP_direct_-/-	FoxP_direct_-/-_(6g)	FoxP_direct_-/-_(6r)	0.716516	-1	-0.12295	2129
2L:13095657-13096004	CG9928	0.131031	-0.106912	-0.0140089	0.0140089	FoxP	FALSE	FoxP_direct_-/-	FoxP_direct_-/-_(6g)	FoxP_direct_-/-_(6r)	0.55226	-1	-0.0738543	1794
2R:12725411-12726316	CG42663	0.0868097	-0.228421	-0.0198292	0.0198292	FoxP	FALSE	FoxP_direct_-/-	FoxP_direct_-/-_(6g)	FoxP_direct_-/-_(6r)	0.360096	-1	-0.0627585	2157
3R:23333884-23334876	Sec13	0.0594246	-0.111485	-0.00662496	0.00662496	FoxP	FALSE	FoxP_direct_-/-	FoxP_direct_-/-_(6g)	FoxP_direct_-/-_(6r)	0.295045	-1	-0.103051	2119
2R:20253574-20254176	Hsl	0.118292	-0.0656376	-0.00776443	0.00776443	FoxP	FALSE	FoxP_direct_-/-	FoxP_direct_-/-_(6g)	FoxP_direct_-/-_(6r)	0.387231	-1	-0.0676766	2015
3R:24112241-24113118	Kal1	0.0358789	-0.126182	-0.00452729	0.00452729	grn	FALSE	grn_direct_-/-	grn_direct_-/-_(37g)	grn_direct_-/-_(37r)	0.479887	-1	-0.592082	2109
3L:3558624-3559051	Eip63E	0.0141512	-0.120041	-0.00169873	0.00169873	grn	FALSE	grn_direct_-/-	grn_direct_-/-_(37g)	grn_direct_-/-_(37r)	0.899876	-1	-0.356169	1962
X:276080-276983	CG3777	0.0255201	-0.283087	-0.00722442	0.00722442	grn	FALSE	grn_direct_-/-	grn_direct_-/-_(37g)	grn_direct_-/-_(37r)	1.41986	-1	-0.428106	1734
3R:18658363-18659924	CG14304	0.0245498	-0.355232	-0.0087209	0.0087209	grn	FALSE	grn_direct_-/-	grn_direct_-/-_(37g)	grn_direct_-/-_(37r)	0.588193	-1	-0.262738	2043
X:10033518-10034614	CG32694	0.0399553	-0.20316	-0.00811731	0.00811731	grn	FALSE	grn_direct_-/-	grn_direct_-/-_(37g)	grn_direct_-/-_(37r)	0.971551	-1	-0.35324	1126
2L:3705817-3706017	CG10019	0.0315466	-0.0950924	-0.00299985	0.00299985	grn	FALSE	grn_direct_-/-	grn_direct_-/-_(37g)	grn_direct_-/-_(37r)	0.609993	-1	-0.195273	2123
3R:7101873-7102295	CG1943	0.383721	-0.0717493	-0.0275317	0.0275317	grn	FALSE	grn_direct_-/-	grn_direct_-/-_(37g)	grn_direct_-/-_(37r)	0.91457	-1	-0.431516	296
2L:1118642-1119770	capt	0.0728388	-0.114057	-0.00830779	0.00830779	grn	FALSE	grn_direct_-/-	grn_direct_-/-_(37g)	grn_direct_-/-_(37r)	0.392289	-1	-0.144183	1945
2L:9782063-9783061	nAChRalpha6	0.0390115	-0.141672	-0.00552686	0.00552686	grn	FALSE	grn_direct_-/-	grn_direct_-/-_(37g)	grn_direct_-/-_(37r)	0.341267	-1	-0.123229	2231
X:2194253-2194660	CG17777	0.0193537	-0.214714	-0.0041555	0.0041555	grn	FALSE	grn_direct_-/-	grn_direct_-/-_(37g)	grn_direct_-/-_(37r)	2.11178	-1	-0.482494	993
3L:21971793-21972087	mub	0.00657708	-0.104755	-0.000688979	0.000688979	grn	FALSE	grn_direct_-/-	grn_direct_-/-_(37g)	grn_direct_-/-_(37r)	1.90043	-1	-0.296099	387
3R:29479073-29480030	Spase12	0.179343	-0.0785016	-0.0140787	0.0140787	grn	FALSE	grn_direct_-/-	grn_direct_-/-_(37g)	grn_direct_-/-_(37r)	0.409881	-1	-0.123077	1517
2L:11975644-11975984	Cry	0.0211153	-0.189266	-0.00399641	0.00399641	grn	FALSE	grn_direct_-/-	grn_direct_-/-_(37g)	grn_direct_-/-_(37r)	0.343505	-1	-0.535302	2209
3R:5315851-5316358	mtd	0.0465092	-0.365171	-0.0169838	0.0169838	grn	FALSE	grn_direct_-/-	grn_direct_-/-_(37g)	grn_direct_-/-_(37r)	0.812727	-1	-0.401073	1787
3L:14613179-14613784	dlp	0.0153139	-0.0919082	-0.00140747	0.00140747	grn	FALSE	grn_direct_-/-	grn_direct_-/-_(37g)	grn_direct_-/-_(37r)	1.12464	-1	-0.661287	2127
2R:14950732-14951156	CG10249	0.0286878	-0.173728	-0.00498387	0.00498387	grn	FALSE	grn_direct_-/-	grn_direct_-/-_(37g)	grn_direct_-/-_(37r)	0.526747	-1	-0.299056	2071
3L:4342819-4343294	DopEcR	0.0569141	-0.162389	-0.0092422	0.0092422	grn	FALSE	grn_direct_-/-	grn_direct_-/-_(37g)	grn_direct_-/-_(37r)	0.447025	-1	-0.0992208	2174
2R:24986363-24987167	CG30427	0.0477598	-0.130127	-0.00621483	0.00621483	grn	FALSE	grn_direct_-/-	grn_direct_-/-_(37g)	grn_direct_-/-_(37r)	0.483532	-1	-0.414916	2125
3L:9696662-9697158	CG42268	0.0476742	-0.0978864	-0.00466666	0.00466666	grn	FALSE	grn_direct_-/-	grn_direct_-/-_(37g)	grn_direct_-/-_(37r)	0.803332	-1	-0.119741	1823
X:2221736-2222832	CG17777	0.0241244	-0.136783	-0.00329981	0.00329981	grn	FALSE	grn_direct_-/-	grn_direct_-/-_(37g)	grn_direct_-/-_(37r)	2.11178	-1	-0.482494	948
3L:1229190-1229552	CG9134	0.0163747	-0.128361	-0.00210187	0.00210187	grn	FALSE	grn_direct_-/-	grn_direct_-/-_(37g)	grn_direct_-/-_(37r)	1.40254	-1	-0.428051	1797
3L:19649673-19650034	verm	0.0221621	-0.0738243	-0.0016361	0.0016361	grn	FALSE	grn_direct_-/-	grn_direct_-/-_(37g)	grn_direct_-/-_(37r)	0.811939	-1	-0.341642	2171
3L:9349234-9350002	Hsp23	0.0835303	-0.250761	-0.0209461	0.0209461	grn	FALSE	grn_direct_-/-	grn_direct_-/-_(37g)	grn_direct_-/-_(37r)	1.07607	-1	-0.576725	1682
2R:18799145-18800131	CG15093	0.0578455	-0.0581102	-0.00336142	0.00336142	grn	FALSE	grn_direct_-/-	grn_direct_-/-_(37g)	grn_direct_-/-_(37r)	0.450416	-1	-0.410231	2128
2R:23359120-23359595	yellow-d2	0.0892479	-0.0544372	-0.0048584	0.0048584	grn	FALSE	grn_direct_-/-	grn_direct_-/-_(37g)	grn_direct_-/-_(37r)	0.536761	-1	-0.488742	1169
2L:14540671-14541051	noc	0.0326738	-0.0704322	-0.00230128	0.00230128	grn	FALSE	grn_direct_-/-	grn_direct_-/-_(37g)	grn_direct_-/-_(37r)	0.741175	-1	-0.357227	1726
2L:17379827-17380233	Dif	0.0811997	-0.198995	-0.0161583	0.0161583	grn	FALSE	grn_direct_-/-	grn_direct_-/-_(37g)	grn_direct_-/-_(37r)	0.426082	-1	-0.0940395	2095
2L:11975644-11975984	Pde1c	0.0222987	-0.220939	-0.00492665	0.00492665	grn	FALSE	grn_direct_-/-	grn_direct_-/-_(37g)	grn_direct_-/-_(37r)	0.350514	-1	-0.149574	2207
3L:9349234-9350002	Hsp67Ba	0.0601222	-0.0762199	-0.00458251	0.00458251	grn	FALSE	grn_direct_-/-	grn_direct_-/-_(37g)	grn_direct_-/-_(37r)	0.337138	-1	-0.467277	2226
3R:5415968-5416575	kkv	0.0524745	-0.173411	-0.00909965	0.00909965	grn	FALSE	grn_direct_-/-	grn_direct_-/-_(37g)	grn_direct_-/-_(37r)	0.887382	-1	-0.0808269	1933
3L:9340906-9341212	Hsp23	0.0336787	-0.122577	-0.00412822	0.00412822	grn	FALSE	grn_direct_-/-	grn_direct_-/-_(37g)	grn_direct_-/-_(37r)	1.07607	-1	-0.576725	2058
2R:14964400-14965048	CG10249	0.0535911	-0.104345	-0.00559197	0.00559197	grn	FALSE	grn_direct_-/-	grn_direct_-/-_(37g)	grn_direct_-/-_(37r)	0.526747	-1	-0.299056	205
3L:10664512-10665705	NijA	0.0411575	-0.0516081	-0.00212406	0.00212406	grn	FALSE	grn_direct_-/-	grn_direct_-/-_(37g)	grn_direct_-/-_(37r)	0.587655	-1	-0.339878	1883
3R:16452897-16453978	CG42342	0.0105973	-0.0668097	-0.000708003	0.000708003	grn	FALSE	grn_direct_-/-	grn_direct_-/-_(37g)	grn_direct_-/-_(37r)	0.339406	-1	-0.496418	2232
3R:18658363-18659924	CG7695	0.0717125	-0.0842004	-0.00603822	0.00603822	grn	FALSE	grn_direct_-/-	grn_direct_-/-_(37g)	grn_direct_-/-_(37r)	0.475578	-1	-0.224609	1831
3L:4342819-4343294	slow	0.032317	-0.174991	-0.00565519	0.00565519	grn	FALSE	grn_direct_-/-	grn_direct_-/-_(37g)	grn_direct_-/-_(37r)	0.449502	-1	-0.533119	2180
3R:21626446-21626855	CG31176	0.0994681	-0.339883	-0.0338075	0.0338075	grn	FALSE	grn_direct_-/-	grn_direct_-/-_(37g)	grn_direct_-/-_(37r)	0.359826	-1	-0.604	2052
3L:9349234-9350002	Hsp27	0.085927	-0.270554	-0.0232479	0.0232479	grn	FALSE	grn_direct_-/-	grn_direct_-/-_(37g)	grn_direct_-/-_(37r)	0.449906	-1	-0.44326	2093
3L:3121580-3122171	Cht7	0.170935	-0.473503	-0.0809384	0.0809384	grn	FALSE	grn_direct_-/-	grn_direct_-/-_(37g)	grn_direct_-/-_(37r)	1.29768	-1	-0.245395	780
2R:24892687-24893696	RpL41	0.0499561	-0.195345	-0.0097587	0.0097587	grn	FALSE	grn_direct_-/-	grn_direct_-/-_(37g)	grn_direct_-/-_(37r)	0.400697	-1	-0.332385	2038
2R:24893928-24894305	RpL41	0.0922175	-0.243237	-0.0224308	0.0224308	grn	FALSE	grn_direct_-/-	grn_direct_-/-_(37g)	grn_direct_-/-_(37r)	0.400697	-1	-0.332385	2111
2L:11961349-11961855	Pde1c	0.0278323	-0.201295	-0.00560249	0.00560249	grn	FALSE	grn_direct_-/-	grn_direct_-/-_(37g)	grn_direct_-/-_(37r)	0.350514	-1	-0.149574	2212
3L:9340906-9341212	Hsp27	0.0429495	-0.116934	-0.00502224	0.00502224	grn	FALSE	grn_direct_-/-	grn_direct_-/-_(37g)	grn_direct_-/-_(37r)	0.449906	-1	-0.44326	2175
2L:11961349-11961855	Cry	0.0296564	-0.174528	-0.00517586	0.00517586	grn	FALSE	grn_direct_-/-	grn_direct_-/-_(37g)	grn_direct_-/-_(37r)	0.343505	-1	-0.535302	2211
2R:24302078-24302582	CR44811	0.0584447	-0.0636978	-0.00372279	0.00372279	rib	FALSE	rib_direct_-/-	rib_direct_-/-_(9g)	rib_direct_-/-_(10r)	0.410335	-1	-0.169372	1663
2R:7938769-7939924	CG2915	0.0649796	-0.0597433	-0.00388209	0.00388209	rib	FALSE	rib_direct_-/-	rib_direct_-/-_(9g)	rib_direct_-/-_(10r)	0.397943	-1	-0.170209	1684
3L:19294306-19295274	pip	0.0504524	-0.315648	-0.0159252	0.0159252	rib	FALSE	rib_direct_-/-	rib_direct_-/-_(9g)	rib_direct_-/-_(10r)	0.455103	-1	-0.261054	2101
3L:11587621-11588269	CG6084	0.0532581	-0.107842	-0.00574344	0.00574344	rib	FALSE	rib_direct_-/-	rib_direct_-/-_(9g)	rib_direct_-/-_(10r)	0.46941	-1	-0.221887	1857
X:5879464-5881039	Act5C	0.0950004	-0.10179	-0.00967007	0.00967007	rib	FALSE	rib_direct_-/-	rib_direct_-/-_(9g)	rib_direct_-/-_(10r)	0.475123	-1	-0.372553	1434
X:10725260-10725567	ras	0.0451612	-0.0607032	-0.00274143	0.00274143	rib	FALSE	rib_direct_-/-	rib_direct_-/-_(9g)	rib_direct_-/-_(10r)	0.360869	-1	-0.375636	1966
X:10767211-10768665	ras	0.0816911	-0.0976067	-0.0079736	0.0079736	rib	FALSE	rib_direct_-/-	rib_direct_-/-_(9g)	rib_direct_-/-_(10r)	0.360869	-1	-0.375636	1079
X:21064446-21065352	Cbs	0.101154	-0.0663816	-0.0067148	0.0067148	rib	FALSE	rib_direct_-/-	rib_direct_-/-_(9g)	rib_direct_-/-_(10r)	0.498974	-1	-0.261028	1025
3L:10517519-10517894	A2bp1	0.0375932	-0.0880022	-0.00330829	0.00330829	rib	FALSE	rib_direct_-/-	rib_direct_-/-_(9g)	rib_direct_-/-_(10r)	0.535699	-1	-0.346977	1951
3L:9383384-9384601	PGRP-LA	0.0453777	-0.140021	-0.00635381	0.00635381	rib	FALSE	rib_direct_-/-	rib_direct_-/-_(9g)	rib_direct_-/-_(10r)	0.753757	-1	-0.353939	1751

### Sheet: M41
Region	Gene	importance_R2G	rho_R2G	importance_x_rho	importance_x_abs_rho	TF	is_extended	eRegulon_name	Gene_signature_name	Region_signature_name	importance_TF2G	regulation	rho_TF2G	triplet_rank
2R:15750137-15751406	CG30089	0.116023	0.119583	0.0138744	0.0138744	Eip75B	FALSE	Eip75B_direct_+/+	Eip75B_direct_+/+_(31g)	Eip75B_direct_+/+_(34r)	1.75188	1	0.206839	64
3R:31900646-31901030	heph	0.102785	0.2629	0.0270221	0.0270221	Eip75B	FALSE	Eip75B_direct_+/+	Eip75B_direct_+/+_(31g)	Eip75B_direct_+/+_(34r)	2.10584	1	0.248011	305
3L:12108708-12109525	rols	0.0467503	0.22772	0.010646	0.010646	Eip75B	FALSE	Eip75B_direct_+/+	Eip75B_direct_+/+_(31g)	Eip75B_direct_+/+_(34r)	1.12997	1	0.277374	448
2R:19182773-19183309	CG10737	0.075699	0.0815864	0.006176	0.006176	Eip75B	FALSE	Eip75B_direct_+/+	Eip75B_direct_+/+_(31g)	Eip75B_direct_+/+_(34r)	1.18607	1	0.177898	406
X:1970493-1970902	Hr4	0.122238	0.649966	0.0794504	0.0794504	Eip75B	FALSE	Eip75B_direct_+/+	Eip75B_direct_+/+_(31g)	Eip75B_direct_+/+_(34r)	0.780756	1	0.342762	479
X:2749563-2749785	kirre	0.0140135	0.112902	0.00158215	0.00158215	Eip75B	FALSE	Eip75B_direct_+/+	Eip75B_direct_+/+_(31g)	Eip75B_direct_+/+_(34r)	0.737842	1	0.216651	477
3L:6352231-6352805	CG13300	0.308901	0.146691	0.045313	0.045313	Eip75B	FALSE	Eip75B_direct_+/+	Eip75B_direct_+/+_(31g)	Eip75B_direct_+/+_(34r)	1.67659	1	0.15717	141
3R:22695410-22695682	cd	0.148818	0.137794	0.0205063	0.0205063	Eip75B	FALSE	Eip75B_direct_+/+	Eip75B_direct_+/+_(31g)	Eip75B_direct_+/+_(34r)	1.55292	1	0.0952758	314
X:11520885-11522788	Drak	0.0452321	0.0969004	0.00438301	0.00438301	Eip75B	FALSE	Eip75B_direct_+/+	Eip75B_direct_+/+_(31g)	Eip75B_direct_+/+_(34r)	2.06698	1	0.260773	379
X:1984024-1984299	Hr4	0.0341957	0.624931	0.0213699	0.0213699	Eip75B	FALSE	Eip75B_direct_+/+	Eip75B_direct_+/+_(31g)	Eip75B_direct_+/+_(34r)	0.780756	1	0.342762	475
2R:9680524-9680946	Mmp2	0.142657	0.245385	0.0350059	0.0350059	Eip75B	FALSE	Eip75B_direct_+/+	Eip75B_direct_+/+_(31g)	Eip75B_direct_+/+_(34r)	2.36333	1	0.237822	230
2L:5283394-5283746	Ncoa6	0.0913194	0.10469	0.00956019	0.00956019	Eip75B	FALSE	Eip75B_direct_+/+	Eip75B_direct_+/+_(31g)	Eip75B_direct_+/+_(34r)	2.25212	1	0.222746	115
3R:14441993-14442659	cv-c	0.0447423	0.339877	0.0152069	0.0152069	Eip75B	FALSE	Eip75B_direct_+/+	Eip75B_direct_+/+_(31g)	Eip75B_direct_+/+_(34r)	0.807012	1	0.293698	467
2R:6117289-6117896	EcR	0.0412075	0.110251	0.00454317	0.00454317	Eip75B	FALSE	Eip75B_direct_+/+	Eip75B_direct_+/+_(31g)	Eip75B_direct_+/+_(34r)	1.65927	1	0.294716	297
3R:23863081-23863371	Pli	0.0903537	0.159007	0.0143668	0.0143668	Eip75B	FALSE	Eip75B_direct_+/+	Eip75B_direct_+/+_(31g)	Eip75B_direct_+/+_(34r)	1.0363	1	0.205484	138
2L:16625013-16625599	CG42389	0.0438118	0.217033	0.00950862	0.00950862	Eip75B	FALSE	Eip75B_direct_+/+	Eip75B_direct_+/+_(31g)	Eip75B_direct_+/+_(34r)	1.69429	1	0.403506	458
X:1963210-1964407	Hr4	0.0787965	0.665637	0.0524499	0.0524499	Eip75B	FALSE	Eip75B_direct_+/+	Eip75B_direct_+/+_(31g)	Eip75B_direct_+/+_(34r)	0.780756	1	0.342762	420
3R:22695410-22695682	wake	0.0309705	0.25275	0.00782779	0.00782779	Eip75B	FALSE	Eip75B_direct_+/+	Eip75B_direct_+/+_(31g)	Eip75B_direct_+/+_(34r)	0.684206	1	0.300807	504
X:19371787-19372493	kek5	0.0987078	0.328786	0.0324537	0.0324537	Eip75B	FALSE	Eip75B_direct_+/+	Eip75B_direct_+/+_(31g)	Eip75B_direct_+/+_(34r)	0.764872	1	0.343043	502
2L:20944617-20945744	CG42238	0.054903	0.302557	0.0166113	0.0166113	Eip75B	FALSE	Eip75B_direct_+/+	Eip75B_direct_+/+_(31g)	Eip75B_direct_+/+_(34r)	0.896248	1	0.282567	440
2L:21804034-21804316	step	0.370985	0.0577807	0.0214358	0.0214358	Eip75B	FALSE	Eip75B_direct_+/+	Eip75B_direct_+/+_(31g)	Eip75B_direct_+/+_(34r)	0.820615	1	0.189954	82
2R:22062629-22063514	Snp	0.161526	0.418979	0.0676759	0.0676759	Eip75B	FALSE	Eip75B_direct_+/+	Eip75B_direct_+/+_(31g)	Eip75B_direct_+/+_(34r)	0.971418	1	0.164522	393
3L:561785-562084	hipk	0.0674462	0.107974	0.00728241	0.00728241	Eip75B	FALSE	Eip75B_direct_+/+	Eip75B_direct_+/+_(31g)	Eip75B_direct_+/+_(34r)	1.03014	1	0.256621	498
3R:10391945-10392465	cwo	0.240869	0.101447	0.0244353	0.0244353	Eip75B	FALSE	Eip75B_direct_+/+	Eip75B_direct_+/+_(31g)	Eip75B_direct_+/+_(34r)	1.45503	1	0.189372	147
X:1973318-1974008	Hr4	0.09505	0.665306	0.0632374	0.0632374	Eip75B	FALSE	Eip75B_direct_+/+	Eip75B_direct_+/+_(31g)	Eip75B_direct_+/+_(34r)	0.780756	1	0.342762	462
3R:30019834-30020392	sima	0.0669765	0.120122	0.00804538	0.00804538	Eip75B	FALSE	Eip75B_direct_+/+	Eip75B_direct_+/+_(31g)	Eip75B_direct_+/+_(34r)	0.794839	1	0.341355	459
X:1995520-1996075	Hr4	0.135944	0.692445	0.0941337	0.0941337	Eip75B	FALSE	Eip75B_direct_+/+	Eip75B_direct_+/+_(31g)	Eip75B_direct_+/+_(34r)	0.780756	1	0.342762	395
X:22739011-22739865	CR44997	0.0478134	0.289629	0.0138482	0.0138482	Eip75B	FALSE	Eip75B_direct_+/+	Eip75B_direct_+/+_(31g)	Eip75B_direct_+/+_(34r)	0.675112	1	0.307669	489
3L:17498487-17499090	Oatp74D	0.117816	0.405239	0.0477436	0.0477436	Eip75B	FALSE	Eip75B_direct_+/+	Eip75B_direct_+/+_(31g)	Eip75B_direct_+/+_(34r)	0.787661	1	0.289264	390
3R:10032332-10033579	Mical	0.0841694	0.16162	0.0136035	0.0136035	Eip75B	FALSE	Eip75B_direct_+/+	Eip75B_direct_+/+_(31g)	Eip75B_direct_+/+_(34r)	0.842263	1	0.213716	480
X:3931556-3932435	lva	0.22545	0.0707897	0.0159596	0.0159596	Eip75B	FALSE	Eip75B_direct_+/+	Eip75B_direct_+/+_(31g)	Eip75B_direct_+/+_(34r)	1.09099	1	0.08297	162
3L:21900457-21901331	mub	0.0565125	0.0769269	0.00434733	0.00434733	Eip75B	FALSE	Eip75B_direct_+/+	Eip75B_direct_+/+_(31g)	Eip75B_direct_+/+_(34r)	1.02507	1	0.223926	451
3L:2533352-2534270	msn	0.0540349	0.121915	0.00658768	0.00658768	Eip75B	FALSE	Eip75B_direct_+/+	Eip75B_direct_+/+_(31g)	Eip75B_direct_+/+_(34r)	1.86029	1	0.353648	295
3L:13236178-13237524	caps	0.040926	0.0665446	0.0027234	0.0027234	Eip75B	FALSE	Eip75B_direct_+/+	Eip75B_direct_+/+_(31g)	Eip75B_direct_+/+_(34r)	0.724989	1	0.230364	509
3L:19079780-19080210	CG3797	0.0877828	0.0852314	0.00748185	0.00748185	Eip75B	FALSE	Eip75B_direct_+/+	Eip75B_direct_+/+_(31g)	Eip75B_direct_+/+_(34r)	1.15593	1	0.120801	363
3R:30352617-30353697	hdc	0.0358894	0.494603	0.017751	0.017751	NK7.1	FALSE	NK7.1_direct_+/+	NK7.1_direct_+/+_(5g)	NK7.1_direct_+/+_(5r)	3.33762	1	0.578234	79
3L:3392548-3393030	kst	0.0862792	0.220986	0.0190665	0.0190665	NK7.1	FALSE	NK7.1_direct_+/+	NK7.1_direct_+/+_(5g)	NK7.1_direct_+/+_(5r)	1.71237	1	0.286782	149
3R:11987694-11988747	Cad87A	0.0641487	0.0519347	0.00333154	0.00333154	NK7.1	FALSE	NK7.1_direct_+/+	NK7.1_direct_+/+_(5g)	NK7.1_direct_+/+_(5r)	1.185	1	0.179207	88
2L:13576885-13577884	kuz	0.0795714	0.352425	0.0280429	0.0280429	NK7.1	FALSE	NK7.1_direct_+/+	NK7.1_direct_+/+_(5g)	NK7.1_direct_+/+_(5r)	1.66814	1	0.422094	158
3L:887726-888325	CG13887	0.0891326	0.156477	0.0139472	0.0139472	NK7.1	FALSE	NK7.1_direct_+/+	NK7.1_direct_+/+_(5g)	NK7.1_direct_+/+_(5r)	1.90907	1	0.19265	56
2L:7546665-7548004	RapGAP1	0.113168	0.455326	0.0515283	0.0515283	ab	FALSE	ab_direct_+/+	ab_direct_+/+_(49g)	ab_direct_+/+_(56r)	2.82821	1	0.468572	120
3L:18792773-18793251	ftz-f1	0.136542	0.145161	0.0198207	0.0198207	ab	FALSE	ab_direct_+/+	ab_direct_+/+_(49g)	ab_direct_+/+_(56r)	1.11767	1	0.216711	156
3R:20802054-20802989	Synd	0.0985404	0.0888887	0.00875914	0.00875914	ab	FALSE	ab_direct_+/+	ab_direct_+/+_(49g)	ab_direct_+/+_(56r)	1.44236	1	0.334474	83
3L:18783599-18784189	ftz-f1	0.122008	0.130881	0.0159686	0.0159686	ab	FALSE	ab_direct_+/+	ab_direct_+/+_(49g)	ab_direct_+/+_(56r)	1.11767	1	0.216711	146
3R:9121574-9122646	pum	0.0771724	0.346328	0.026727	0.026727	ab	FALSE	ab_direct_+/+	ab_direct_+/+_(49g)	ab_direct_+/+_(56r)	1.11497	1	0.353135	485
3L:21014401-21015055	siz	0.0287192	0.157664	0.00452799	0.00452799	ab	FALSE	ab_direct_+/+	ab_direct_+/+_(49g)	ab_direct_+/+_(56r)	1.48866	1	0.305751	495
3L:634899-635372	CR43334	0.0773857	0.0529104	0.00409451	0.00409451	ab	FALSE	ab_direct_+/+	ab_direct_+/+_(49g)	ab_direct_+/+_(56r)	1.54619	1	0.357235	144
2L:19021393-19022310	mib2	0.134137	0.068161	0.00914294	0.00914294	ab	FALSE	ab_direct_+/+	ab_direct_+/+_(49g)	ab_direct_+/+_(56r)	4.15294	1	0.288381	105
2R:11178111-11178558	metro	0.109698	0.103861	0.0113934	0.0113934	ab	FALSE	ab_direct_+/+	ab_direct_+/+_(49g)	ab_direct_+/+_(56r)	0.997551	1	0.18809	397
2R:8375312-8376273	pdm3	0.0613911	0.210693	0.0129347	0.0129347	ab	FALSE	ab_direct_+/+	ab_direct_+/+_(49g)	ab_direct_+/+_(56r)	2.36092	1	0.323552	181
2R:24139322-24139689	Dat	0.164691	0.635901	0.104727	0.104727	ab	FALSE	ab_direct_+/+	ab_direct_+/+_(49g)	ab_direct_+/+_(56r)	2.27042	1	0.610245	174
2R:14125658-14127386	Prosap	0.0452086	0.0921347	0.00416528	0.00416528	ab	FALSE	ab_direct_+/+	ab_direct_+/+_(49g)	ab_direct_+/+_(56r)	4.40055	1	0.547901	193
2R:10216825-10217566	Hr46	0.0833784	0.472214	0.0393725	0.0393725	ab	FALSE	ab_direct_+/+	ab_direct_+/+_(49g)	ab_direct_+/+_(56r)	0.757734	1	0.160611	391
3L:3386338-3387401	sty	0.116876	0.501808	0.0586493	0.0586493	ab	FALSE	ab_direct_+/+	ab_direct_+/+_(49g)	ab_direct_+/+_(56r)	3.88116	1	0.591185	110
3L:13904312-13904916	Rgl	0.0685996	0.0957676	0.00656962	0.00656962	ab	FALSE	ab_direct_+/+	ab_direct_+/+_(49g)	ab_direct_+/+_(56r)	1.36941	1	0.320667	356
2R:14062255-14063113	Prosap	0.0558357	0.3376	0.0188501	0.0188501	ab	FALSE	ab_direct_+/+	ab_direct_+/+_(49g)	ab_direct_+/+_(56r)	4.40055	1	0.547901	194
X:6343729-6344500	Marf	0.0984527	0.102606	0.0101018	0.0101018	ab	FALSE	ab_direct_+/+	ab_direct_+/+_(49g)	ab_direct_+/+_(56r)	1.24891	1	0.214615	257
2L:13613066-13613826	ics	0.209262	0.0732681	0.0153322	0.0153322	ab	FALSE	ab_direct_+/+	ab_direct_+/+_(49g)	ab_direct_+/+_(56r)	1.27112	1	0.174226	232
3L:16682714-16683822	Abl	0.0896599	0.12031	0.010787	0.010787	ab	FALSE	ab_direct_+/+	ab_direct_+/+_(49g)	ab_direct_+/+_(56r)	0.79019	1	0.257069	437
X:6889797-6890503	CG43736	0.174954	0.112414	0.0196673	0.0196673	ab	FALSE	ab_direct_+/+	ab_direct_+/+_(49g)	ab_direct_+/+_(56r)	0.76007	1	0.144118	362
3R:27191997-27193628	Ser	0.306902	0.292416	0.089743	0.089743	ab	FALSE	ab_direct_+/+	ab_direct_+/+_(49g)	ab_direct_+/+_(56r)	1.42503	1	0.360373	73
2R:8272266-8273091	CR44445	0.124957	0.106485	0.0133061	0.0133061	ab	FALSE	ab_direct_+/+	ab_direct_+/+_(49g)	ab_direct_+/+_(56r)	0.920473	1	0.215702	218
2R:21000084-21000826	CG10543	0.0515941	0.0650758	0.00335753	0.00335753	ab	FALSE	ab_direct_+/+	ab_direct_+/+_(49g)	ab_direct_+/+_(56r)	1.50136	1	0.284491	455
3R:11388489-11390035	sals	0.160299	0.0516124	0.00827341	0.00827341	ab	FALSE	ab_direct_+/+	ab_direct_+/+_(49g)	ab_direct_+/+_(56r)	2.71476	1	0.334643	41
3R:23333930-23334970	pnt	0.0608365	0.206049	0.0125353	0.0125353	ab	FALSE	ab_direct_+/+	ab_direct_+/+_(49g)	ab_direct_+/+_(56r)	3.23251	1	0.403374	53
3R:9189803-9190456	pum	0.0717368	0.483898	0.0347133	0.0347133	ab	FALSE	ab_direct_+/+	ab_direct_+/+_(49g)	ab_direct_+/+_(56r)	1.11497	1	0.353135	364
3L:8427324-8427996	Cbl	0.142642	0.0520037	0.00741792	0.00741792	ab	FALSE	ab_direct_+/+	ab_direct_+/+_(49g)	ab_direct_+/+_(56r)	2.25842	1	0.173044	148
2L:5861436-5862917	rau	0.12426	0.274818	0.0341489	0.0341489	ab	FALSE	ab_direct_+/+	ab_direct_+/+_(49g)	ab_direct_+/+_(56r)	2.17771	1	0.483575	29
3R:21651292-21652034	E2f1	0.0722582	0.241165	0.0174261	0.0174261	ab	FALSE	ab_direct_+/+	ab_direct_+/+_(49g)	ab_direct_+/+_(56r)	2.27905	1	0.395689	236
2L:7932599-7933689	Snoo	0.101884	0.0716595	0.00730094	0.00730094	ab	FALSE	ab_direct_+/+	ab_direct_+/+_(49g)	ab_direct_+/+_(56r)	1.14472	1	0.182322	313
2R:10566527-10567220	lola	0.0664889	0.198967	0.0132291	0.0132291	ab	FALSE	ab_direct_+/+	ab_direct_+/+_(49g)	ab_direct_+/+_(56r)	1.26679	1	0.263989	350
2L:20803521-20804023	CG31673	0.0724905	0.0687533	0.00498396	0.00498396	ab	FALSE	ab_direct_+/+	ab_direct_+/+_(49g)	ab_direct_+/+_(56r)	1.1435	1	0.224216	359
X:17657218-17659503	beta-Spec	0.0439381	0.127353	0.00559564	0.00559564	ab	FALSE	ab_direct_+/+	ab_direct_+/+_(49g)	ab_direct_+/+_(56r)	2.30323	1	0.441646	177
2R:10574971-10575571	lola	0.055027	0.224326	0.012344	0.012344	ab	FALSE	ab_direct_+/+	ab_direct_+/+_(49g)	ab_direct_+/+_(56r)	1.26679	1	0.263989	404
X:9578750-9580334	Hex-A	0.0411583	0.0935058	0.00384854	0.00384854	ab	FALSE	ab_direct_+/+	ab_direct_+/+_(49g)	ab_direct_+/+_(56r)	2.27915	1	0.416396	195
3L:3632346-3633291	Eip63E	0.0408958	0.19777	0.00808795	0.00808795	ab	FALSE	ab_direct_+/+	ab_direct_+/+_(49g)	ab_direct_+/+_(56r)	0.891607	1	0.406931	484
2R:10564130-10565127	lola	0.0408812	0.127474	0.00521127	0.00521127	ab	FALSE	ab_direct_+/+	ab_direct_+/+_(49g)	ab_direct_+/+_(56r)	1.26679	1	0.263989	402
X:18629393-18630590	wgn	0.211444	0.233686	0.0494116	0.0494116	ab	FALSE	ab_direct_+/+	ab_direct_+/+_(49g)	ab_direct_+/+_(56r)	0.88871	1	0.428593	200
2L:11249327-11250450	ab	0.0342911	0.0890795	0.00305463	0.00305463	ab	FALSE	ab_direct_+/+	ab_direct_+/+_(49g)	ab_direct_+/+_(56r)	4.80787	1	1	44
3L:10568315-10569013	A2bp1	0.0601111	0.292991	0.017612	0.017612	ab	FALSE	ab_direct_+/+	ab_direct_+/+_(49g)	ab_direct_+/+_(56r)	1.63549	1	0.378349	222
2R:8062462-8063207	CG12769	0.0917184	0.135237	0.0124037	0.0124037	ab	FALSE	ab_direct_+/+	ab_direct_+/+_(49g)	ab_direct_+/+_(56r)	0.894387	1	0.203622	388
3L:19078803-19079549	Mkp3	0.0496958	0.245869	0.0122187	0.0122187	ab	FALSE	ab_direct_+/+	ab_direct_+/+_(49g)	ab_direct_+/+_(56r)	1.99894	1	0.500438	464
2R:8328834-8329302	pdm3	0.126729	0.273105	0.0346104	0.0346104	ab	FALSE	ab_direct_+/+	ab_direct_+/+_(49g)	ab_direct_+/+_(56r)	2.36092	1	0.323552	262
2L:15013362-15014341	vig	0.491276	0.0698227	0.0343022	0.0343022	ab	FALSE	ab_direct_+/+	ab_direct_+/+_(49g)	ab_direct_+/+_(56r)	0.896407	1	0.20819	49
X:12727723-12728286	CG32647	0.0754432	0.10157	0.00766276	0.00766276	ab	FALSE	ab_direct_+/+	ab_direct_+/+_(49g)	ab_direct_+/+_(56r)	0.78898	1	0.248051	468
X:8202108-8203404	sdt	0.0595625	0.120819	0.00719627	0.00719627	ab	FALSE	ab_direct_+/+	ab_direct_+/+_(49g)	ab_direct_+/+_(56r)	1.15018	1	0.252876	415
2R:8272266-8273091	dpn	0.0759928	0.097971	0.00744509	0.00744509	ab	FALSE	ab_direct_+/+	ab_direct_+/+_(49g)	ab_direct_+/+_(56r)	1.36535	1	0.293652	225
3L:16480372-16481080	aos	0.140623	0.248436	0.0349357	0.0349357	ab	FALSE	ab_direct_+/+	ab_direct_+/+_(49g)	ab_direct_+/+_(56r)	0.926798	1	0.300861	371
3L:2823196-2824164	Tet	0.0113385	0.0907856	0.00102937	0.00102937	ab	FALSE	ab_direct_+/+	ab_direct_+/+_(49g)	ab_direct_+/+_(56r)	2.83496	1	0.525317	111
2R:8384384-8385307	pdm3	0.152082	0.158746	0.0241423	0.0241423	ab	FALSE	ab_direct_+/+	ab_direct_+/+_(49g)	ab_direct_+/+_(56r)	2.36092	1	0.323552	106
3R:9952602-9953120	Glut4EF	0.0330342	0.36455	0.0120426	0.0120426	ab	FALSE	ab_direct_+/+	ab_direct_+/+_(49g)	ab_direct_+/+_(56r)	2.03991	1	0.374556	276
3L:22199680-22200665	olf413	0.0250203	0.301911	0.00755388	0.00755388	ab	FALSE	ab_direct_+/+	ab_direct_+/+_(49g)	ab_direct_+/+_(56r)	2.21616	1	0.349264	355
X:10247044-10247751	Hk	0.0825679	0.437251	0.0361029	0.0361029	ab	FALSE	ab_direct_+/+	ab_direct_+/+_(49g)	ab_direct_+/+_(56r)	0.798917	1	0.299659	412
X:8177668-8178210	sdt	0.300697	0.233992	0.0703606	0.0703606	ab	FALSE	ab_direct_+/+	ab_direct_+/+_(49g)	ab_direct_+/+_(56r)	1.15018	1	0.252876	92
3L:16474525-16475360	aos	0.213596	0.261933	0.055948	0.055948	ab	FALSE	ab_direct_+/+	ab_direct_+/+_(49g)	ab_direct_+/+_(56r)	0.926798	1	0.300861	252
X:9163139-9164873	mei-P26	0.0567551	0.237917	0.013503	0.013503	ab	FALSE	ab_direct_+/+	ab_direct_+/+_(49g)	ab_direct_+/+_(56r)	1.73982	1	0.461263	296
3R:11388489-11390035	pros	0.187989	0.367053	0.0690022	0.0690022	ab	FALSE	ab_direct_+/+	ab_direct_+/+_(49g)	ab_direct_+/+_(56r)	3.79661	1	0.529028	26
2R:14023987-14025484	Prosap	0.0178912	0.157675	0.00282099	0.00282099	ab	FALSE	ab_direct_+/+	ab_direct_+/+_(49g)	ab_direct_+/+_(56r)	4.40055	1	0.547901	163
2R:8272266-8273091	pnut	0.0831257	0.0890404	0.00740154	0.00740154	ab	FALSE	ab_direct_+/+	ab_direct_+/+_(49g)	ab_direct_+/+_(56r)	2.66423	1	0.322436	97
X:17501281-17502175	CG43658	0.0498823	0.356449	0.0177805	0.0177805	ci	FALSE	ci_direct_+/+	ci_direct_+/+_(19g)	ci_direct_+/+_(16r)	2.44168	1	0.500153	204
2R:13027873-13028891	Su(z)2	0.0752677	0.0573984	0.00432025	0.00432025	ci	FALSE	ci_direct_+/+	ci_direct_+/+_(19g)	ci_direct_+/+_(16r)	0.802106	1	0.154674	449
3R:18967939-18968798	CG42613	0.0566468	0.736209	0.0417039	0.0417039	ci	FALSE	ci_direct_+/+	ci_direct_+/+_(19g)	ci_direct_+/+_(16r)	1.84282	1	0.375508	175
3L:16172216-16172818	SsRbeta	0.0506364	0.0622146	0.00315033	0.00315033	ci	FALSE	ci_direct_+/+	ci_direct_+/+_(19g)	ci_direct_+/+_(16r)	0.825659	1	0.213027	367
3R:17900978-17901644	cpo	0.0388941	0.099798	0.00388155	0.00388155	ci	FALSE	ci_direct_+/+	ci_direct_+/+_(19g)	ci_direct_+/+_(16r)	1.06554	1	0.270966	366
3L:15012819-15013378	Reck	0.0756108	0.273098	0.0206491	0.0206491	ci	FALSE	ci_direct_+/+	ci_direct_+/+_(19g)	ci_direct_+/+_(16r)	2.66963	1	0.439465	231
2L:2697067-2698435	CG31690	0.156472	0.562995	0.088093	0.088093	ci	FALSE	ci_direct_+/+	ci_direct_+/+_(19g)	ci_direct_+/+_(16r)	1.19476	1	0.36751	240
3L:9065276-9066240	CG4911	0.162466	0.086233	0.0140099	0.0140099	ci	FALSE	ci_direct_+/+	ci_direct_+/+_(19g)	ci_direct_+/+_(16r)	0.91805	1	0.162597	375
3R:13063949-13064650	pic	0.135896	0.0519202	0.00705573	0.00705573	ci	FALSE	ci_direct_+/+	ci_direct_+/+_(19g)	ci_direct_+/+_(16r)	0.959441	1	0.101948	216
3L:16172216-16172818	CG5151	0.0197527	0.0596511	0.00117827	0.00117827	ci	FALSE	ci_direct_+/+	ci_direct_+/+_(19g)	ci_direct_+/+_(16r)	1.95987	1	0.423052	282
2R:15023481-15024155	ckn	0.0672152	0.0754168	0.00506915	0.00506915	ci	FALSE	ci_direct_+/+	ci_direct_+/+_(19g)	ci_direct_+/+_(16r)	0.798781	1	0.27901	383
3L:18190372-18190612	hid	0.069801	0.116407	0.00812533	0.00812533	ci	FALSE	ci_direct_+/+	ci_direct_+/+_(19g)	ci_direct_+/+_(16r)	2.24094	1	0.287389	333
3L:15012819-15013378	CR43432	0.0553854	0.131017	0.00725641	0.00725641	ci	FALSE	ci_direct_+/+	ci_direct_+/+_(19g)	ci_direct_+/+_(16r)	2.37669	1	0.327342	307
X:9118760-9119410	fend	0.108842	0.265942	0.0289456	0.0289456	ci	FALSE	ci_direct_+/+	ci_direct_+/+_(19g)	ci_direct_+/+_(16r)	1.02207	1	0.298257	336
X:15311267-15312319	gce	0.117151	0.235129	0.0275457	0.0275457	ci	FALSE	ci_direct_+/+	ci_direct_+/+_(19g)	ci_direct_+/+_(16r)	0.84313	1	0.166834	401
3R:9825592-9825978	CG8507	0.149061	0.117137	0.0174605	0.0174605	ci	FALSE	ci_direct_+/+	ci_direct_+/+_(19g)	ci_direct_+/+_(16r)	1.31209	1	0.22582	226
X:15311267-15312319	HDAC6	0.154378	0.365126	0.0563675	0.0563675	ci	FALSE	ci_direct_+/+	ci_direct_+/+_(19g)	ci_direct_+/+_(16r)	1.29121	1	0.338253	219
X:9473981-9474208	mgl	0.0469588	0.245779	0.0115415	0.0115415	ci	FALSE	ci_direct_+/+	ci_direct_+/+_(19g)	ci_direct_+/+_(16r)	3.04752	1	0.566049	317
2R:22242568-22243390	Oatp58Dc	0.0615931	0.113999	0.00702155	0.00702155	ci	FALSE	ci_direct_+/+	ci_direct_+/+_(19g)	ci_direct_+/+_(16r)	0.889006	1	0.347311	442
3R:16368184-16368510	SF2	0.0980442	0.0702244	0.0068851	0.0068851	gcm	FALSE	gcm_direct_+/+	gcm_direct_+/+_(138g)	gcm_direct_+/+_(142r)	1.92517	1	0.155636	197
X:9122367-9123005	CG7033	0.114684	0.144276	0.0165462	0.0165462	gcm	FALSE	gcm_direct_+/+	gcm_direct_+/+_(138g)	gcm_direct_+/+_(142r)	1.02919	1	0.199123	304
X:17501281-17502175	CG43658	0.0498823	0.356449	0.0177805	0.0177805	gcm	FALSE	gcm_direct_+/+	gcm_direct_+/+_(138g)	gcm_direct_+/+_(142r)	3.25061	1	0.434825	125
2L:9624057-9625043	gcm	0.0734303	0.130571	0.00958789	0.00958789	gcm	FALSE	gcm_direct_+/+	gcm_direct_+/+_(138g)	gcm_direct_+/+_(142r)	6.29871	1	1	12
X:11544835-11545200	e(y)2	0.149744	0.0590383	0.00884063	0.00884063	gcm	FALSE	gcm_direct_+/+	gcm_direct_+/+_(138g)	gcm_direct_+/+_(142r)	2.18337	1	0.249361	211
3R:15830540-15831083	cv-d	0.110638	0.224233	0.0248086	0.0248086	gcm	FALSE	gcm_direct_+/+	gcm_direct_+/+_(138g)	gcm_direct_+/+_(142r)	3.00271	1	0.331977	259
2R:17438956-17439809	Bap55	0.156158	0.057722	0.00901376	0.00901376	gcm	FALSE	gcm_direct_+/+	gcm_direct_+/+_(138g)	gcm_direct_+/+_(142r)	2.07738	1	0.174516	71
2L:9608024-9608768	gcm	0.153105	0.173486	0.0265616	0.0265616	gcm	FALSE	gcm_direct_+/+	gcm_direct_+/+_(138g)	gcm_direct_+/+_(142r)	6.29871	1	1	10
2R:13921613-13922043	shot	0.159412	0.445076	0.0709506	0.0709506	gcm	FALSE	gcm_direct_+/+	gcm_direct_+/+_(138g)	gcm_direct_+/+_(142r)	1.74901	1	0.362498	123
3L:1729851-1730462	Cht2	0.109148	0.231924	0.0253139	0.0253139	gcm	FALSE	gcm_direct_+/+	gcm_direct_+/+_(138g)	gcm_direct_+/+_(142r)	1.2736	1	0.289591	223
3L:14288077-14288876	fz	0.0443616	0.141685	0.00628538	0.00628538	gcm	FALSE	gcm_direct_+/+	gcm_direct_+/+_(138g)	gcm_direct_+/+_(142r)	1.07833	1	0.242428	435
2R:17438956-17439809	Prosalpha5	0.119758	0.0887958	0.010634	0.010634	gcm	FALSE	gcm_direct_+/+	gcm_direct_+/+_(138g)	gcm_direct_+/+_(142r)	1.75203	1	0.190423	122
3L:8544680-8546016	ergic53	0.1058	0.113906	0.0120512	0.0120512	gcm	FALSE	gcm_direct_+/+	gcm_direct_+/+_(138g)	gcm_direct_+/+_(142r)	2.26027	1	0.221882	151
2R:12462448-12463141	Lac	0.0642087	0.318876	0.0204746	0.0204746	gcm	FALSE	gcm_direct_+/+	gcm_direct_+/+_(138g)	gcm_direct_+/+_(142r)	1.92354	1	0.414795	348
3R:15125309-15126213	GlyS	0.241115	0.130335	0.0314257	0.0314257	gcm	FALSE	gcm_direct_+/+	gcm_direct_+/+_(138g)	gcm_direct_+/+_(142r)	2.61133	1	0.302048	30
2R:13966033-13966395	shot	0.0406124	0.0834276	0.00338819	0.00338819	gcm	FALSE	gcm_direct_+/+	gcm_direct_+/+_(138g)	gcm_direct_+/+_(142r)	1.74901	1	0.362498	384
2L:6672972-6673658	Spn27A	0.12684	0.131413	0.0166684	0.0166684	gcm	FALSE	gcm_direct_+/+	gcm_direct_+/+_(138g)	gcm_direct_+/+_(142r)	4.76021	1	0.459277	89
2L:7096341-7096801	Sem1	0.147468	0.0971957	0.0143332	0.0143332	gcm	FALSE	gcm_direct_+/+	gcm_direct_+/+_(138g)	gcm_direct_+/+_(142r)	1.12876	1	0.213825	164
X:5723230-5725177	CG33080	0.0354136	0.0617714	0.00218755	0.00218755	gcm	FALSE	gcm_direct_+/+	gcm_direct_+/+_(138g)	gcm_direct_+/+_(142r)	1.91276	1	0.227313	457
2L:14521837-14522974	noc	0.0759662	0.0665247	0.00505363	0.00505363	gcm	FALSE	gcm_direct_+/+	gcm_direct_+/+_(138g)	gcm_direct_+/+_(142r)	1.83522	1	0.208422	206
3R:24999315-25000349	CG11790	0.297682	0.149624	0.0445403	0.0445403	gcm	FALSE	gcm_direct_+/+	gcm_direct_+/+_(138g)	gcm_direct_+/+_(142r)	1.15683	1	0.193651	124
X:9122367-9123005	Ost48	0.123528	0.216977	0.0268027	0.0268027	gcm	FALSE	gcm_direct_+/+	gcm_direct_+/+_(138g)	gcm_direct_+/+_(142r)	2.26077	1	0.303188	98
X:13268624-13268885	mew	0.136893	0.0596758	0.00816922	0.00816922	gcm	FALSE	gcm_direct_+/+	gcm_direct_+/+_(138g)	gcm_direct_+/+_(142r)	1.18376	1	0.0664612	312
2R:6783345-6784382	Eb1	0.0943655	0.128133	0.0120914	0.0120914	gcm	FALSE	gcm_direct_+/+	gcm_direct_+/+_(138g)	gcm_direct_+/+_(142r)	1.44003	1	0.238658	182
X:16689249-16690529	mthl1	0.222119	0.156432	0.0347464	0.0347464	gcm	FALSE	gcm_direct_+/+	gcm_direct_+/+_(138g)	gcm_direct_+/+_(142r)	2.26944	1	0.261862	157
3R:29788288-29788954	kay	0.119462	0.0703038	0.00839866	0.00839866	gcm	FALSE	gcm_direct_+/+	gcm_direct_+/+_(138g)	gcm_direct_+/+_(142r)	2.98674	1	0.246354	168
3R:31719465-31719770	awd	0.1143	0.264504	0.0302328	0.0302328	gcm	FALSE	gcm_direct_+/+	gcm_direct_+/+_(138g)	gcm_direct_+/+_(142r)	2.08117	1	0.337778	332
3R:25155248-25155908	vig2	0.269222	0.0678899	0.0182774	0.0182774	gcm	FALSE	gcm_direct_+/+	gcm_direct_+/+_(138g)	gcm_direct_+/+_(142r)	2.19593	1	0.257546	9
X:22846592-22848076	CG42346	0.110915	0.336602	0.0373343	0.0373343	gcm	FALSE	gcm_direct_+/+	gcm_direct_+/+_(138g)	gcm_direct_+/+_(142r)	1.12215	1	0.318824	286
3R:28851227-28852027	Inx3	0.0467271	0.103391	0.00483118	0.00483118	gcm	FALSE	gcm_direct_+/+	gcm_direct_+/+_(138g)	gcm_direct_+/+_(142r)	2.15348	1	0.334717	446
2L:7991335-7992037	Sirup	0.0724812	0.149088	0.0108061	0.0108061	gcm	FALSE	gcm_direct_+/+	gcm_direct_+/+_(138g)	gcm_direct_+/+_(142r)	1.28135	1	0.257629	281
3L:16408043-16409585	fax	0.158037	0.61605	0.0973586	0.0973586	gcm	FALSE	gcm_direct_+/+	gcm_direct_+/+_(138g)	gcm_direct_+/+_(142r)	1.89249	1	0.446593	208
X:9139127-9139618	Ost48	0.146022	0.267809	0.0391059	0.0391059	gcm	FALSE	gcm_direct_+/+	gcm_direct_+/+_(138g)	gcm_direct_+/+_(142r)	2.26077	1	0.303188	46
2L:13936202-13936562	NimA	0.0871685	0.51903	0.0452431	0.0452431	gcm	FALSE	gcm_direct_+/+	gcm_direct_+/+_(138g)	gcm_direct_+/+_(142r)	1.37301	1	0.415393	436
2R:12460919-12461169	Lac	0.0958729	0.367082	0.0351932	0.0351932	gcm	FALSE	gcm_direct_+/+	gcm_direct_+/+_(138g)	gcm_direct_+/+_(142r)	1.92354	1	0.414795	235
X:10573328-10574091	spri	0.0239736	0.276955	0.00663961	0.00663961	gcm	FALSE	gcm_direct_+/+	gcm_direct_+/+_(138g)	gcm_direct_+/+_(142r)	1.28653	1	0.359966	501
2R:10263655-10264591	CR30009	0.109795	0.601212	0.0660101	0.0660101	gcm	FALSE	gcm_direct_+/+	gcm_direct_+/+_(138g)	gcm_direct_+/+_(142r)	4.79083	1	0.578925	1
3R:19152998-19153867	CG5835	0.255796	0.165269	0.0422752	0.0422752	gcm	FALSE	gcm_direct_+/+	gcm_direct_+/+_(138g)	gcm_direct_+/+_(142r)	1.55771	1	0.280503	69
2L:18604382-18605439	CG10413	0.07093	0.0634932	0.00450357	0.00450357	gcm	FALSE	gcm_direct_+/+	gcm_direct_+/+_(138g)	gcm_direct_+/+_(142r)	1.78088	1	0.138596	68
2R:17006748-17007094	ste24a	0.356189	0.0575947	0.0205146	0.0205146	gcm	FALSE	gcm_direct_+/+	gcm_direct_+/+_(138g)	gcm_direct_+/+_(142r)	1.32756	1	0.221268	107
2R:21505989-21506636	Fkbp14	0.124304	0.0776956	0.00965787	0.00965787	gcm	FALSE	gcm_direct_+/+	gcm_direct_+/+_(138g)	gcm_direct_+/+_(142r)	1.36618	1	0.194137	430
3R:21072829-21073521	CG17278	0.0474165	0.144245	0.0068396	0.0068396	gcm	FALSE	gcm_direct_+/+	gcm_direct_+/+_(138g)	gcm_direct_+/+_(142r)	4.69091	1	0.462048	84
2L:5045193-5045825	CG3887	0.127439	0.282602	0.0360145	0.0360145	gcm	FALSE	gcm_direct_+/+	gcm_direct_+/+_(138g)	gcm_direct_+/+_(142r)	3.0559	1	0.275643	133
2R:21876509-21876802	Fili	0.0625313	0.2359	0.0147511	0.0147511	gcm	FALSE	gcm_direct_+/+	gcm_direct_+/+_(138g)	gcm_direct_+/+_(142r)	1.49323	1	0.289467	345
2L:7991335-7992037	RpL36A	0.17714	0.217657	0.0385556	0.0385556	gcm	FALSE	gcm_direct_+/+	gcm_direct_+/+_(138g)	gcm_direct_+/+_(142r)	0.979757	1	0.220698	136
X:9470989-9471608	mgl	0.122505	0.641398	0.0785748	0.0785748	gcm	FALSE	gcm_direct_+/+	gcm_direct_+/+_(138g)	gcm_direct_+/+_(142r)	1.79603	1	0.400941	279
3R:19333208-19334032	Dl	0.207	0.452993	0.0937696	0.0937696	gcm	FALSE	gcm_direct_+/+	gcm_direct_+/+_(138g)	gcm_direct_+/+_(142r)	1.20698	1	0.31685	94
2R:17006748-17007094	CG6805	0.368057	0.116664	0.042939	0.042939	gcm	FALSE	gcm_direct_+/+	gcm_direct_+/+_(138g)	gcm_direct_+/+_(142r)	3.37488	1	0.312819	31
3R:19996202-19996573	Hs6st	0.126879	0.435666	0.0552767	0.0552767	gcm	FALSE	gcm_direct_+/+	gcm_direct_+/+_(138g)	gcm_direct_+/+_(142r)	1.64571	1	0.372413	250
2L:13955688-13956508	NimA	0.11748	0.538782	0.0632963	0.0632963	gcm	FALSE	gcm_direct_+/+	gcm_direct_+/+_(138g)	gcm_direct_+/+_(142r)	1.37301	1	0.415393	203
3R:30886952-30887225	Sap-r	0.143313	0.242013	0.0346837	0.0346837	gcm	FALSE	gcm_direct_+/+	gcm_direct_+/+_(138g)	gcm_direct_+/+_(142r)	2.17047	1	0.312454	173
3R:27109140-27109929	gb	0.114563	0.0924198	0.0105879	0.0105879	gcm	FALSE	gcm_direct_+/+	gcm_direct_+/+_(138g)	gcm_direct_+/+_(142r)	3.81549	1	0.38409	80
3R:8740469-8741174	CG9801	0.0934772	0.190624	0.017819	0.017819	gcm	FALSE	gcm_direct_+/+	gcm_direct_+/+_(138g)	gcm_direct_+/+_(142r)	2.22063	1	0.200203	186
2L:7898384-7900061	SmE	0.141314	0.114318	0.0161547	0.0161547	gcm	FALSE	gcm_direct_+/+	gcm_direct_+/+_(138g)	gcm_direct_+/+_(142r)	2.66285	1	0.259273	145
3R:4825082-4825571	opa	0.0612774	0.19288	0.0118192	0.0118192	gcm	FALSE	gcm_direct_+/+	gcm_direct_+/+_(138g)	gcm_direct_+/+_(142r)	1.35864	1	0.280969	444
2R:19494783-19495273	hpo	0.337017	0.111811	0.037682	0.037682	gcm	FALSE	gcm_direct_+/+	gcm_direct_+/+_(138g)	gcm_direct_+/+_(142r)	1.25951	1	0.186827	99
3R:4963933-4964170	CG1124	0.106853	0.357366	0.0381856	0.0381856	gcm	FALSE	gcm_direct_+/+	gcm_direct_+/+_(138g)	gcm_direct_+/+_(142r)	5.01591	1	0.528182	20
3L:9085518-9085784	CG32032	0.152913	0.294766	0.0450735	0.0450735	gcm	FALSE	gcm_direct_+/+	gcm_direct_+/+_(138g)	gcm_direct_+/+_(142r)	1.72317	1	0.302695	112
3L:15012819-15013378	Reck	0.0756108	0.273098	0.0206491	0.0206491	gcm	FALSE	gcm_direct_+/+	gcm_direct_+/+_(138g)	gcm_direct_+/+_(142r)	3.49367	1	0.377026	81
3L:14969794-14969999	Reck	0.15349	0.311109	0.0477521	0.0477521	gcm	FALSE	gcm_direct_+/+	gcm_direct_+/+_(138g)	gcm_direct_+/+_(142r)	3.49367	1	0.377026	93
3L:14346178-14346583	fz	0.0468991	0.290115	0.0136061	0.0136061	gcm	FALSE	gcm_direct_+/+	gcm_direct_+/+_(138g)	gcm_direct_+/+_(142r)	1.07833	1	0.242428	452
3L:12031670-12032411	Sema-5c	0.063571	0.252644	0.0160608	0.0160608	gcm	FALSE	gcm_direct_+/+	gcm_direct_+/+_(138g)	gcm_direct_+/+_(142r)	1.93402	1	0.275777	179
X:16689249-16690529	CG9723	0.0937661	0.0686639	0.00643834	0.00643834	gcm	FALSE	gcm_direct_+/+	gcm_direct_+/+_(138g)	gcm_direct_+/+_(142r)	1.45442	1	0.17003	426
2R:22556999-22557384	RpS16	0.169326	0.147847	0.0250342	0.0250342	gcm	FALSE	gcm_direct_+/+	gcm_direct_+/+_(138g)	gcm_direct_+/+_(142r)	1.11354	1	0.258607	221
3L:3556114-3557431	CR45820	0.088658	0.0991419	0.00878972	0.00878972	gcm	FALSE	gcm_direct_+/+	gcm_direct_+/+_(138g)	gcm_direct_+/+_(142r)	3.51617	1	0.289131	11
2L:16818208-16818903	mdy	0.404732	0.125222	0.0506813	0.0506813	gcm	FALSE	gcm_direct_+/+	gcm_direct_+/+_(138g)	gcm_direct_+/+_(142r)	1.06802	1	0.235197	33
2L:9624057-9625043	gcm2	0.0794117	0.228715	0.0181626	0.0181626	gcm	FALSE	gcm_direct_+/+	gcm_direct_+/+_(138g)	gcm_direct_+/+_(142r)	1.99339	1	0.392515	267
3R:16376210-16376634	SF2	0.0814999	0.0706626	0.00575899	0.00575899	gcm	FALSE	gcm_direct_+/+	gcm_direct_+/+_(138g)	gcm_direct_+/+_(142r)	1.92517	1	0.155636	280
3L:9897647-9898768	CG6707	0.275062	0.0712328	0.0195934	0.0195934	gcm	FALSE	gcm_direct_+/+	gcm_direct_+/+_(138g)	gcm_direct_+/+_(142r)	1.42293	1	0.183754	22
2R:13966033-13966395	Cp1	0.0837286	0.0780314	0.00653346	0.00653346	gcm	FALSE	gcm_direct_+/+	gcm_direct_+/+_(138g)	gcm_direct_+/+_(142r)	1.60777	1	0.183246	266
2R:6964436-6965485	Tsp42Ee	0.152733	0.150114	0.0229274	0.0229274	gcm	FALSE	gcm_direct_+/+	gcm_direct_+/+_(138g)	gcm_direct_+/+_(142r)	1.0996	1	0.276772	246
X:7972215-7972977	sn	0.136304	0.147414	0.020093	0.020093	gcm	FALSE	gcm_direct_+/+	gcm_direct_+/+_(138g)	gcm_direct_+/+_(142r)	1.30474	1	0.265195	176
X:9139127-9139618	CG7033	0.096695	0.110574	0.010692	0.010692	gcm	FALSE	gcm_direct_+/+	gcm_direct_+/+_(138g)	gcm_direct_+/+_(142r)	1.02919	1	0.199123	298
2R:18529706-18530061	GstE11	0.357217	0.0711416	0.025413	0.025413	gcm	FALSE	gcm_direct_+/+	gcm_direct_+/+_(138g)	gcm_direct_+/+_(142r)	1.06048	1	0.191783	90
4:625608-626336	mav	0.271436	0.173727	0.0471558	0.0471558	gcm	FALSE	gcm_direct_+/+	gcm_direct_+/+_(138g)	gcm_direct_+/+_(142r)	0.977405	1	0.218372	132
2L:9720991-9721887	CG31710	0.0571736	0.0832748	0.00476112	0.00476112	gcm	FALSE	gcm_direct_+/+	gcm_direct_+/+_(138g)	gcm_direct_+/+_(142r)	1.0894	1	0.235984	245
2L:8419392-8419923	l(2)k12914	0.138181	0.236457	0.0326739	0.0326739	gcm	FALSE	gcm_direct_+/+	gcm_direct_+/+_(138g)	gcm_direct_+/+_(142r)	1.27194	1	0.272783	196
X:327531-327843	CG32816	0.175256	0.131583	0.0230608	0.0230608	gcm	FALSE	gcm_direct_+/+	gcm_direct_+/+_(138g)	gcm_direct_+/+_(142r)	1.16211	1	0.261272	247
X:17508287-17509113	CG43658	0.0337036	0.392478	0.0132279	0.0132279	gcm	FALSE	gcm_direct_+/+	gcm_direct_+/+_(138g)	gcm_direct_+/+_(142r)	3.25061	1	0.434825	91
X:13988826-13989225	ben	0.0874913	0.0746367	0.00653006	0.00653006	gcm	FALSE	gcm_direct_+/+	gcm_direct_+/+_(138g)	gcm_direct_+/+_(142r)	1.97776	1	0.210437	192
2L:3096407-3096783	toc	0.0908226	0.4025	0.0365561	0.0365561	gcm	FALSE	gcm_direct_+/+	gcm_direct_+/+_(138g)	gcm_direct_+/+_(142r)	2.42451	1	0.375902	55
2R:6783345-6784382	Epac	0.0624983	0.110468	0.00690409	0.00690409	gcm	FALSE	gcm_direct_+/+	gcm_direct_+/+_(138g)	gcm_direct_+/+_(142r)	1.58382	1	0.262929	291
2L:10457333-10458111	LM408	0.267988	0.132346	0.0354672	0.0354672	gcm	FALSE	gcm_direct_+/+	gcm_direct_+/+_(138g)	gcm_direct_+/+_(142r)	1.52838	1	0.299295	170
2L:5961240-5961917	chic	0.196251	0.17251	0.0338553	0.0338553	gcm	FALSE	gcm_direct_+/+	gcm_direct_+/+_(138g)	gcm_direct_+/+_(142r)	4.35142	1	0.420879	5
X:6706755-6707493	CG14441	0.0683175	0.0697642	0.00476611	0.00476611	gcm	FALSE	gcm_direct_+/+	gcm_direct_+/+_(138g)	gcm_direct_+/+_(142r)	1.04954	1	0.216552	248
2R:7574830-7575612	CG30499	0.164961	0.0524643	0.00865453	0.00865453	gcm	FALSE	gcm_direct_+/+	gcm_direct_+/+_(138g)	gcm_direct_+/+_(142r)	1.79949	1	0.219801	249
2L:9641256-9641686	CG3841	0.0557717	0.0503246	0.00280668	0.00280668	gcm	FALSE	gcm_direct_+/+	gcm_direct_+/+_(138g)	gcm_direct_+/+_(142r)	1.74171	1	0.269218	358
2R:9108897-9109262	CG30344	0.105165	0.108064	0.0113645	0.0113645	gcm	FALSE	gcm_direct_+/+	gcm_direct_+/+_(138g)	gcm_direct_+/+_(142r)	2.50339	1	0.228018	28
3R:20954556-20954874	hdly	0.0452829	0.0741899	0.00335953	0.00335953	gcm	FALSE	gcm_direct_+/+	gcm_direct_+/+_(138g)	gcm_direct_+/+_(142r)	4.88548	1	0.498013	70
2R:7574830-7575612	scra	0.180764	0.0721492	0.013042	0.013042	gcm	FALSE	gcm_direct_+/+	gcm_direct_+/+_(138g)	gcm_direct_+/+_(142r)	2.68342	1	0.250032	118
2R:21201768-21202896	Glycogenin	0.123809	0.204571	0.0253278	0.0253278	gcm	FALSE	gcm_direct_+/+	gcm_direct_+/+_(138g)	gcm_direct_+/+_(142r)	4.78719	1	0.446521	45
3R:20912124-20912411	hdly	0.136033	0.380171	0.0517157	0.0517157	gcm	FALSE	gcm_direct_+/+	gcm_direct_+/+_(138g)	gcm_direct_+/+_(142r)	4.88548	1	0.498013	13
3R:4976283-4976498	CG1124	0.057615	0.340957	0.0196442	0.0196442	gcm	FALSE	gcm_direct_+/+	gcm_direct_+/+_(138g)	gcm_direct_+/+_(142r)	5.01591	1	0.528182	34
2L:20846825-20847179	CG9338	0.0937453	0.103365	0.00968994	0.00968994	gcm	FALSE	gcm_direct_+/+	gcm_direct_+/+_(138g)	gcm_direct_+/+_(142r)	1.91675	1	0.212065	416
3L:762610-763048	emc	0.0560379	0.0647234	0.00362696	0.00362696	gcm	FALSE	gcm_direct_+/+	gcm_direct_+/+_(138g)	gcm_direct_+/+_(142r)	1.0376	1	0.19602	424
2L:5961240-5961917	ifc	0.147966	0.08235	0.012185	0.012185	gcm	FALSE	gcm_direct_+/+	gcm_direct_+/+_(138g)	gcm_direct_+/+_(142r)	1.48552	1	0.301298	52
2R:10055312-10055696	sel	0.056633	0.0971019	0.00549917	0.00549917	gcm	FALSE	gcm_direct_+/+	gcm_direct_+/+_(138g)	gcm_direct_+/+_(142r)	1.84163	1	0.217527	407
2R:12698109-12698723	nemy	0.0714727	0.198029	0.0141537	0.0141537	gcm	FALSE	gcm_direct_+/+	gcm_direct_+/+_(138g)	gcm_direct_+/+_(142r)	2.81189	1	0.416921	256
2L:18645713-18646096	CG10413	0.108249	0.096671	0.0104645	0.0104645	gcm	FALSE	gcm_direct_+/+	gcm_direct_+/+_(138g)	gcm_direct_+/+_(142r)	1.78088	1	0.138596	269
2R:18529706-18530061	CG10924	0.221187	0.100051	0.0221301	0.0221301	gcm	FALSE	gcm_direct_+/+	gcm_direct_+/+_(138g)	gcm_direct_+/+_(142r)	2.30827	1	0.310443	101
X:4519903-4520509	CHOp24	0.169985	0.114235	0.0194183	0.0194183	gcm	FALSE	gcm_direct_+/+	gcm_direct_+/+_(138g)	gcm_direct_+/+_(142r)	2.47338	1	0.18094	143
X:18774964-18775869	CG6891	0.108475	0.281282	0.0305119	0.0305119	gcm	FALSE	gcm_direct_+/+	gcm_direct_+/+_(138g)	gcm_direct_+/+_(142r)	4.4801	1	0.495154	85
X:17300480-17300842	Fim	0.134841	0.199944	0.0269606	0.0269606	gcm	FALSE	gcm_direct_+/+	gcm_direct_+/+_(138g)	gcm_direct_+/+_(142r)	1.84013	1	0.23018	285
3R:29989999-29990594	CG7911	0.10086	0.0949237	0.00957399	0.00957399	gcm	FALSE	gcm_direct_+/+	gcm_direct_+/+_(138g)	gcm_direct_+/+_(142r)	1.81065	1	0.252217	392
3R:19907583-19908064	Hs6st	0.120057	0.519883	0.0624157	0.0624157	gcm	FALSE	gcm_direct_+/+	gcm_direct_+/+_(138g)	gcm_direct_+/+_(142r)	1.64571	1	0.372413	380
2L:8361839-8362082	CG14275	0.0446163	0.623953	0.0278385	0.0278385	gcm	FALSE	gcm_direct_+/+	gcm_direct_+/+_(138g)	gcm_direct_+/+_(142r)	2.00112	1	0.471063	432
3R:29989999-29990594	Nlp	0.0896115	0.170981	0.0153219	0.0153219	gcm	FALSE	gcm_direct_+/+	gcm_direct_+/+_(138g)	gcm_direct_+/+_(142r)	1.59875	1	0.393373	417
3R:15378936-15379578	FK506-bp1	0.359312	0.0777376	0.0279321	0.0279321	gcm	FALSE	gcm_direct_+/+	gcm_direct_+/+_(138g)	gcm_direct_+/+_(142r)	2.72439	1	0.23851	51
2L:8212161-8212448	Piezo	0.200837	0.119352	0.0239702	0.0239702	gcm	FALSE	gcm_direct_+/+	gcm_direct_+/+_(138g)	gcm_direct_+/+_(142r)	1.0491	1	0.231723	215
2R:16617730-16618124	Picot	0.128655	0.219163	0.0281964	0.0281964	gcm	FALSE	gcm_direct_+/+	gcm_direct_+/+_(138g)	gcm_direct_+/+_(142r)	1.15015	1	0.201178	274
2L:20846825-20847179	CG9336	0.159156	0.275306	0.0438166	0.0438166	gcm	FALSE	gcm_direct_+/+	gcm_direct_+/+_(138g)	gcm_direct_+/+_(142r)	4.76089	1	0.374945	63
3R:31866217-31866536	heph	0.0429483	0.051501	0.00221188	0.00221188	gcm	FALSE	gcm_direct_+/+	gcm_direct_+/+_(138g)	gcm_direct_+/+_(142r)	1.52735	1	0.181301	396
2L:9608024-9608768	gcm2	0.191228	0.284824	0.0544663	0.0544663	gcm	FALSE	gcm_direct_+/+	gcm_direct_+/+_(138g)	gcm_direct_+/+_(142r)	1.99339	1	0.392515	129
2L:4976905-4977641	CG3792	0.125116	0.133603	0.0167159	0.0167159	gcm	FALSE	gcm_direct_+/+	gcm_direct_+/+_(138g)	gcm_direct_+/+_(142r)	4.35972	1	0.422124	126
3L:9471390-9471947	CG3408	0.108243	0.0651905	0.00705641	0.00705641	gcm	FALSE	gcm_direct_+/+	gcm_direct_+/+_(138g)	gcm_direct_+/+_(142r)	1.97764	1	0.25016	50
2R:18600966-18601237	SP2637	0.0505467	0.130845	0.00661377	0.00661377	gcm	FALSE	gcm_direct_+/+	gcm_direct_+/+_(138g)	gcm_direct_+/+_(142r)	1.73522	1	0.316709	329
2R:12664482-12664920	nemy	0.151832	0.303491	0.0460798	0.0460798	gcm	FALSE	gcm_direct_+/+	gcm_direct_+/+_(138g)	gcm_direct_+/+_(142r)	2.81189	1	0.416921	184
2R:17009276-17009846	CG6805	0.265778	0.117685	0.0312782	0.0312782	gcm	FALSE	gcm_direct_+/+	gcm_direct_+/+_(138g)	gcm_direct_+/+_(142r)	3.37488	1	0.312819	18
3R:20913689-20914717	hdly	0.130788	0.396721	0.0518865	0.0518865	gcm	FALSE	gcm_direct_+/+	gcm_direct_+/+_(138g)	gcm_direct_+/+_(142r)	4.88548	1	0.498013	14
X:17523962-17524559	CG43658	0.0367625	0.289661	0.0106487	0.0106487	gcm	FALSE	gcm_direct_+/+	gcm_direct_+/+_(138g)	gcm_direct_+/+_(142r)	3.25061	1	0.434825	103
2L:4976905-4977641	CG3887	0.0846218	0.118518	0.0100292	0.0100292	gcm	FALSE	gcm_direct_+/+	gcm_direct_+/+_(138g)	gcm_direct_+/+_(142r)	3.0559	1	0.275643	271
2R:23566836-23568001	apt	0.0676109	0.10874	0.00735199	0.00735199	gcm	FALSE	gcm_direct_+/+	gcm_direct_+/+_(138g)	gcm_direct_+/+_(142r)	1.11409	1	0.179296	389
3R:29989999-29990594	janA	0.107718	0.0755479	0.00813786	0.00813786	gcm	FALSE	gcm_direct_+/+	gcm_direct_+/+_(138g)	gcm_direct_+/+_(142r)	1.62815	1	0.224692	382
X:23026219-23026583	zyd	0.1942	0.287831	0.0558966	0.0558966	gcm	FALSE	gcm_direct_+/+	gcm_direct_+/+_(138g)	gcm_direct_+/+_(142r)	4.13228	1	0.383868	21
2L:2167115-2167998	Uch	0.11909	0.0851694	0.0101428	0.0101428	gcm	FALSE	gcm_direct_+/+	gcm_direct_+/+_(138g)	gcm_direct_+/+_(142r)	1.32821	1	0.234089	438
2R:10263655-10264591	CG12910	0.162671	0.167234	0.0272042	0.0272042	gcm	FALSE	gcm_direct_+/+	gcm_direct_+/+_(138g)	gcm_direct_+/+_(142r)	4.0048	1	0.382117	4
2R:21201768-21202896	CG44245	0.114475	0.16561	0.0189582	0.0189582	gcm	FALSE	gcm_direct_+/+	gcm_direct_+/+_(138g)	gcm_direct_+/+_(142r)	1.183	1	0.190388	306
3L:13957575-13957784	26-29-p	0.151938	0.125167	0.0190176	0.0190176	gcm	FALSE	gcm_direct_+/+	gcm_direct_+/+_(138g)	gcm_direct_+/+_(142r)	1.3886	1	0.280846	108
X:18774964-18775869	CCKLR-17D3	0.0690566	0.0684694	0.00472826	0.00472826	gcm	FALSE	gcm_direct_+/+	gcm_direct_+/+_(138g)	gcm_direct_+/+_(142r)	1.07404	1	0.168945	381
2R:14197525-14198021	CG8331	0.125029	0.138699	0.0173414	0.0173414	gcm	FALSE	gcm_direct_+/+	gcm_direct_+/+_(138g)	gcm_direct_+/+_(142r)	1.65763	1	0.181597	310
2R:10260792-10261157	CG12910	0.0970597	0.166796	0.0161892	0.0161892	gcm	FALSE	gcm_direct_+/+	gcm_direct_+/+_(138g)	gcm_direct_+/+_(142r)	4.0048	1	0.382117	86
2L:3046502-3047133	toc	0.0956181	0.348926	0.0333636	0.0333636	gcm	FALSE	gcm_direct_+/+	gcm_direct_+/+_(138g)	gcm_direct_+/+_(142r)	2.42451	1	0.375902	335
3L:9897647-9898768	CalpB	0.183757	0.0992436	0.0182367	0.0182367	gcm	FALSE	gcm_direct_+/+	gcm_direct_+/+_(138g)	gcm_direct_+/+_(142r)	1.26547	1	0.150426	54
4:720320-720957	myo	0.342703	0.08738	0.0299454	0.0299454	gcm	FALSE	gcm_direct_+/+	gcm_direct_+/+_(138g)	gcm_direct_+/+_(142r)	2.14686	1	0.277198	65
2L:9641256-9641686	gcm2	0.0630433	0.217788	0.0137301	0.0137301	gcm	FALSE	gcm_direct_+/+	gcm_direct_+/+_(138g)	gcm_direct_+/+_(142r)	1.99339	1	0.392515	331
2R:9122906-9123172	CG30344	0.1223	0.111913	0.013687	0.013687	gcm	FALSE	gcm_direct_+/+	gcm_direct_+/+_(138g)	gcm_direct_+/+_(142r)	2.50339	1	0.228018	72
3L:2573276-2573721	dos	0.0813907	0.0895565	0.00728906	0.00728906	gcm	FALSE	gcm_direct_+/+	gcm_direct_+/+_(138g)	gcm_direct_+/+_(142r)	2.24036	1	0.210071	154
3R:21072829-21073521	r-l	0.155136	0.0980609	0.0152128	0.0152128	gcm	FALSE	gcm_direct_+/+	gcm_direct_+/+_(138g)	gcm_direct_+/+_(142r)	3.79268	1	0.404054	39
3L:9102630-9102929	CG32032	0.149373	0.263812	0.0394063	0.0394063	gcm	FALSE	gcm_direct_+/+	gcm_direct_+/+_(138g)	gcm_direct_+/+_(142r)	1.72317	1	0.302695	131
2L:9608024-9608768	CG3841	0.114891	0.0584071	0.00671046	0.00671046	gcm	FALSE	gcm_direct_+/+	gcm_direct_+/+_(138g)	gcm_direct_+/+_(142r)	1.74171	1	0.269218	209
3R:4825082-4825571	CG14657	0.0954765	0.0593555	0.00566706	0.00566706	gcm	FALSE	gcm_direct_+/+	gcm_direct_+/+_(138g)	gcm_direct_+/+_(142r)	1.76599	1	0.158643	386
2L:6553275-6554094	Ent2	0.0776296	0.10963	0.00851051	0.00851051	gcm	FALSE	gcm_direct_+/+	gcm_direct_+/+_(138g)	gcm_direct_+/+_(142r)	4.88818	1	0.374746	23
X:7419105-7419770	CG9657	0.231604	0.0661382	0.0153179	0.0153179	gcm	FALSE	gcm_direct_+/+	gcm_direct_+/+_(138g)	gcm_direct_+/+_(142r)	1.86335	1	0.258338	60
2R:19494783-19495273	TBCB	0.260157	0.10762	0.0279982	0.0279982	gcm	FALSE	gcm_direct_+/+	gcm_direct_+/+_(138g)	gcm_direct_+/+_(142r)	2.557	1	0.286561	87
2R:23982052-23982554	Sox14	0.149364	0.0819916	0.0122466	0.0122466	gcm	FALSE	gcm_direct_+/+	gcm_direct_+/+_(138g)	gcm_direct_+/+_(142r)	1.02214	1	0.267719	394
3L:3234568-3235192	Hsp83	0.165939	0.090878	0.0150802	0.0150802	gcm	FALSE	gcm_direct_+/+	gcm_direct_+/+_(138g)	gcm_direct_+/+_(142r)	1.39752	1	0.214719	62
3R:4992136-4992799	CG1124	0.107772	0.40309	0.0434417	0.0434417	gcm	FALSE	gcm_direct_+/+	gcm_direct_+/+_(138g)	gcm_direct_+/+_(142r)	5.01591	1	0.528182	24
2R:21894273-21895039	Fili	0.115683	0.28878	0.0334069	0.0334069	gcm	FALSE	gcm_direct_+/+	gcm_direct_+/+_(138g)	gcm_direct_+/+_(142r)	1.49323	1	0.289467	214
2R:10260792-10261157	CR30009	0.165593	0.606359	0.100409	0.100409	gcm	FALSE	gcm_direct_+/+	gcm_direct_+/+_(138g)	gcm_direct_+/+_(142r)	4.79083	1	0.578925	17
X:16689249-16690529	SmG	0.193135	0.0707714	0.0136684	0.0136684	gcm	FALSE	gcm_direct_+/+	gcm_direct_+/+_(138g)	gcm_direct_+/+_(142r)	1.25813	1	0.158061	319
X:4517217-4518409	CHOp24	0.14387	0.0997647	0.0143532	0.0143532	gcm	FALSE	gcm_direct_+/+	gcm_direct_+/+_(138g)	gcm_direct_+/+_(142r)	2.47338	1	0.18094	3
3R:10837900-10838323	Fdh	0.165742	0.06265	0.0103837	0.0103837	gcm	FALSE	gcm_direct_+/+	gcm_direct_+/+_(138g)	gcm_direct_+/+_(142r)	1.8151	1	0.219793	278
2L:8986242-8987266	rost	0.532855	0.132153	0.0704183	0.0704183	gcm	FALSE	gcm_direct_+/+	gcm_direct_+/+_(138g)	gcm_direct_+/+_(142r)	1.08093	1	0.241143	0
X:2970426-2971144	rst	0.146762	0.233306	0.0342404	0.0342404	gcm	FALSE	gcm_direct_+/+	gcm_direct_+/+_(138g)	gcm_direct_+/+_(142r)	3.10958	1	0.312258	152
2L:21379656-21380417	Tsp39D	0.249824	0.180589	0.0451156	0.0451156	gcm	FALSE	gcm_direct_+/+	gcm_direct_+/+_(138g)	gcm_direct_+/+_(142r)	0.993571	1	0.076624	191
3L:15010308-15010884	Reck	0.109188	0.275138	0.0300419	0.0300419	gcm	FALSE	gcm_direct_+/+	gcm_direct_+/+_(138g)	gcm_direct_+/+_(142r)	3.49367	1	0.377026	36
3R:21021276-21021998	r-l	0.147492	0.102308	0.0150895	0.0150895	gcm	FALSE	gcm_direct_+/+	gcm_direct_+/+_(138g)	gcm_direct_+/+_(142r)	3.79268	1	0.404054	15
X:14037743-14038590	ben	0.0928486	0.0717526	0.00666213	0.00666213	gcm	FALSE	gcm_direct_+/+	gcm_direct_+/+_(138g)	gcm_direct_+/+_(142r)	1.97776	1	0.210437	171
2R:21733438-21734464	HmgD	0.12669	0.21797	0.0276146	0.0276146	gcm	FALSE	gcm_direct_+/+	gcm_direct_+/+_(138g)	gcm_direct_+/+_(142r)	1.79952	1	0.311322	344
X:10789691-10789930	CG15210	0.0306362	0.0953551	0.00292132	0.00292132	gcm	FALSE	gcm_direct_+/+	gcm_direct_+/+_(138g)	gcm_direct_+/+_(142r)	1.28588	1	0.244496	488
3R:19282717-19283555	Dl	0.224276	0.449675	0.100851	0.100851	gcm	FALSE	gcm_direct_+/+	gcm_direct_+/+_(138g)	gcm_direct_+/+_(142r)	1.20698	1	0.31685	128
2L:8419392-8419923	Akap200	0.14641	0.394048	0.0576926	0.0576926	gcm	FALSE	gcm_direct_+/+	gcm_direct_+/+_(138g)	gcm_direct_+/+_(142r)	2.59156	1	0.459028	74
3R:17657299-17657518	CG7523	0.175151	0.2119	0.0371145	0.0371145	gcm	FALSE	gcm_direct_+/+	gcm_direct_+/+_(138g)	gcm_direct_+/+_(142r)	2.71221	1	0.317509	66
2L:9624057-9625043	CG3841	0.0617907	0.0518727	0.00320525	0.00320525	gcm	FALSE	gcm_direct_+/+	gcm_direct_+/+_(138g)	gcm_direct_+/+_(142r)	1.74171	1	0.269218	346
2L:20846825-20847179	CG31676	0.0321983	0.118109	0.00380292	0.00380292	gcm	FALSE	gcm_direct_+/+	gcm_direct_+/+_(138g)	gcm_direct_+/+_(142r)	1.59221	1	0.382117	494
2L:2167115-2167998	CG34174	0.143495	0.0561604	0.00805872	0.00805872	gcm	FALSE	gcm_direct_+/+	gcm_direct_+/+_(138g)	gcm_direct_+/+_(142r)	1.26513	1	0.151076	413
3L:17751342-17751698	Adgf-A	0.190344	0.0633507	0.0120585	0.0120585	gcm	FALSE	gcm_direct_+/+	gcm_direct_+/+_(138g)	gcm_direct_+/+_(142r)	2.73323	1	0.278819	102
2L:8361839-8362082	l(2)k12914	0.118501	0.225115	0.0266764	0.0266764	gcm	FALSE	gcm_direct_+/+	gcm_direct_+/+_(138g)	gcm_direct_+/+_(142r)	1.27194	1	0.272783	419
2R:13151970-13152839	GLaz	0.0778009	0.0863952	0.00672162	0.00672162	gcm	FALSE	gcm_direct_+/+	gcm_direct_+/+_(138g)	gcm_direct_+/+_(142r)	1.87133	1	0.19733	337
X:9398283-9398804	mgl	0.0291037	0.0740408	0.00215486	0.00215486	gcm	FALSE	gcm_direct_+/+	gcm_direct_+/+_(138g)	gcm_direct_+/+_(142r)	1.79603	1	0.400941	261
2L:15243027-15243859	yuri	0.195667	0.0780409	0.0152701	0.0152701	gcm	FALSE	gcm_direct_+/+	gcm_direct_+/+_(138g)	gcm_direct_+/+_(142r)	0.970925	1	0.131351	268
2L:7070629-7070936	Sem1	0.141042	0.0623799	0.00879816	0.00879816	gcm	FALSE	gcm_direct_+/+	gcm_direct_+/+_(138g)	gcm_direct_+/+_(142r)	1.12876	1	0.213825	311
3R:4868540-4869185	opa	0.160354	0.375645	0.060236	0.060236	gcm	FALSE	gcm_direct_+/+	gcm_direct_+/+_(138g)	gcm_direct_+/+_(142r)	1.35864	1	0.280969	322
2R:10055312-10055696	magu	0.0795112	0.191441	0.0152217	0.0152217	gcm	FALSE	gcm_direct_+/+	gcm_direct_+/+_(138g)	gcm_direct_+/+_(142r)	2.086	1	0.314924	349
2R:25019163-25020157	uzip	0.111786	0.209198	0.0233854	0.0233854	gcm	FALSE	gcm_direct_+/+	gcm_direct_+/+_(138g)	gcm_direct_+/+_(142r)	1.5127	1	0.279037	187
3R:21021276-21021998	CG17278	0.172415	0.293067	0.050529	0.050529	gcm	FALSE	gcm_direct_+/+	gcm_direct_+/+_(138g)	gcm_direct_+/+_(142r)	4.69091	1	0.462048	8
X:12649379-12649778	Tis11	0.0399809	0.0650233	0.00259969	0.00259969	gcm	FALSE	gcm_direct_+/+	gcm_direct_+/+_(138g)	gcm_direct_+/+_(142r)	3.45064	1	0.363287	166
3R:31719465-31719770	CG1890	0.0528305	0.0747483	0.00394899	0.00394899	gcm	FALSE	gcm_direct_+/+	gcm_direct_+/+_(138g)	gcm_direct_+/+_(142r)	1.44505	1	0.267976	441
2L:4312364-4312823	Traf4	0.0489389	0.14094	0.00689746	0.00689746	gcm2	FALSE	gcm2_direct_+/+	gcm2_direct_+/+_(45g)	gcm2_direct_+/+_(55r)	1.63061	1	0.189278	445
3R:19907583-19908064	mira	0.309648	0.112697	0.0348964	0.0348964	gcm2	FALSE	gcm2_direct_+/+	gcm2_direct_+/+_(45g)	gcm2_direct_+/+_(55r)	0.655754	1	0.144068	167
2R:21201768-21202896	Glycogenin	0.123809	0.204571	0.0253278	0.0253278	gcm2	FALSE	gcm2_direct_+/+	gcm2_direct_+/+_(45g)	gcm2_direct_+/+_(55r)	2.25453	1	0.365825	253
3R:20912124-20912411	hdly	0.136033	0.380171	0.0517157	0.0517157	gcm2	FALSE	gcm2_direct_+/+	gcm2_direct_+/+_(45g)	gcm2_direct_+/+_(55r)	0.963158	1	0.392594	377
2L:9624057-9625043	gcm	0.0734303	0.130571	0.00958789	0.00958789	gcm2	FALSE	gcm2_direct_+/+	gcm2_direct_+/+_(45g)	gcm2_direct_+/+_(55r)	3.85126	1	0.392515	212
3R:4976283-4976498	CG1124	0.057615	0.340957	0.0196442	0.0196442	gcm2	FALSE	gcm2_direct_+/+	gcm2_direct_+/+_(45g)	gcm2_direct_+/+_(55r)	1.88528	1	0.39298	398
2R:17006748-17007094	CG6805	0.368057	0.116664	0.042939	0.042939	gcm2	FALSE	gcm2_direct_+/+	gcm2_direct_+/+_(45g)	gcm2_direct_+/+_(55r)	0.773239	1	0.228158	113
2L:9608024-9608768	gcm	0.153105	0.173486	0.0265616	0.0265616	gcm2	FALSE	gcm2_direct_+/+	gcm2_direct_+/+_(45g)	gcm2_direct_+/+_(55r)	3.85126	1	0.392515	78
3R:4696691-4697602	CG43427	0.0720838	0.127578	0.00919629	0.00919629	gcm2	FALSE	gcm2_direct_+/+	gcm2_direct_+/+_(45g)	gcm2_direct_+/+_(55r)	1.88614	1	0.237417	465
4:720320-720957	myo	0.342703	0.08738	0.0299454	0.0299454	gcm2	FALSE	gcm2_direct_+/+	gcm2_direct_+/+_(45g)	gcm2_direct_+/+_(55r)	0.650658	1	0.242921	135
X:11544835-11545200	roX2	0.123866	0.449392	0.0556646	0.0556646	gcm2	FALSE	gcm2_direct_+/+	gcm2_direct_+/+_(45g)	gcm2_direct_+/+_(55r)	0.82299	1	0.241129	429
2L:9641256-9641686	gcm2	0.0630433	0.217788	0.0137301	0.0137301	gcm2	FALSE	gcm2_direct_+/+	gcm2_direct_+/+_(45g)	gcm2_direct_+/+_(55r)	4.46247	1	1	109
2R:9122906-9123172	CG30344	0.1223	0.111913	0.013687	0.013687	gcm2	FALSE	gcm2_direct_+/+	gcm2_direct_+/+_(45g)	gcm2_direct_+/+_(55r)	1.12288	1	0.210056	227
3R:21072829-21073521	r-l	0.155136	0.0980609	0.0152128	0.0152128	gcm2	FALSE	gcm2_direct_+/+	gcm2_direct_+/+_(45g)	gcm2_direct_+/+_(55r)	2.30912	1	0.284136	47
3R:20954556-20954874	hdly	0.0452829	0.0741899	0.00335953	0.00335953	gcm2	FALSE	gcm2_direct_+/+	gcm2_direct_+/+_(45g)	gcm2_direct_+/+_(55r)	0.963158	1	0.392594	461
3L:2149695-2150185	zormin	0.153567	0.311043	0.0477659	0.0477659	gcm2	FALSE	gcm2_direct_+/+	gcm2_direct_+/+_(45g)	gcm2_direct_+/+_(55r)	1.42164	1	0.290078	374
2R:16131618-16132034	spin	0.134597	0.157645	0.0212185	0.0212185	gcm2	FALSE	gcm2_direct_+/+	gcm2_direct_+/+_(45g)	gcm2_direct_+/+_(55r)	1.09028	1	0.190127	308
3R:15125309-15126213	GlyS	0.241115	0.130335	0.0314257	0.0314257	gcm2	FALSE	gcm2_direct_+/+	gcm2_direct_+/+_(45g)	gcm2_direct_+/+_(55r)	0.647675	1	0.237168	263
3R:15378936-15379578	Trax	0.222968	0.061817	0.0137832	0.0137832	gcm2	FALSE	gcm2_direct_+/+	gcm2_direct_+/+_(45g)	gcm2_direct_+/+_(55r)	0.961171	1	0.108641	301
X:18999532-18999886	CG43759	0.0394284	0.308941	0.0121811	0.0121811	gcm2	FALSE	gcm2_direct_+/+	gcm2_direct_+/+_(45g)	gcm2_direct_+/+_(55r)	1.69552	1	0.348569	434
2R:23982052-23982554	Sox14	0.149364	0.0819916	0.0122466	0.0122466	gcm2	FALSE	gcm2_direct_+/+	gcm2_direct_+/+_(45g)	gcm2_direct_+/+_(55r)	1.04181	1	0.223101	403
3R:4963933-4964170	CG1124	0.106853	0.357366	0.0381856	0.0381856	gcm2	FALSE	gcm2_direct_+/+	gcm2_direct_+/+_(45g)	gcm2_direct_+/+_(55r)	1.88528	1	0.39298	199
2R:21894273-21895039	Fili	0.115683	0.28878	0.0334069	0.0334069	gcm2	FALSE	gcm2_direct_+/+	gcm2_direct_+/+_(45g)	gcm2_direct_+/+_(55r)	1.40685	1	0.302964	385
3L:15012819-15013378	Reck	0.0756108	0.273098	0.0206491	0.0206491	gcm2	FALSE	gcm2_direct_+/+	gcm2_direct_+/+_(45g)	gcm2_direct_+/+_(55r)	2.49296	1	0.422614	121
3L:14969794-14969999	Reck	0.15349	0.311109	0.0477521	0.0477521	gcm2	FALSE	gcm2_direct_+/+	gcm2_direct_+/+_(45g)	gcm2_direct_+/+_(55r)	2.49296	1	0.422614	119
2R:14348763-14349141	tej	0.172822	0.0509569	0.00880648	0.00880648	gcm2	FALSE	gcm2_direct_+/+	gcm2_direct_+/+_(45g)	gcm2_direct_+/+_(55r)	0.787697	1	0.123126	243
2R:6117289-6117896	EcR	0.0412075	0.110251	0.00454317	0.00454317	gcm2	FALSE	gcm2_direct_+/+	gcm2_direct_+/+_(45g)	gcm2_direct_+/+_(55r)	0.725161	1	0.159069	497
3L:3234568-3235192	CR43626	0.0820964	0.0919288	0.00754702	0.00754702	gcm2	FALSE	gcm2_direct_+/+	gcm2_direct_+/+_(45g)	gcm2_direct_+/+_(55r)	0.837048	1	0.183201	418
3R:24999315-25000349	CG11790	0.297682	0.149624	0.0445403	0.0445403	gcm2	FALSE	gcm2_direct_+/+	gcm2_direct_+/+_(45g)	gcm2_direct_+/+_(55r)	0.889345	1	0.198601	153
2R:10260792-10261157	CR30009	0.165593	0.606359	0.100409	0.100409	gcm2	FALSE	gcm2_direct_+/+	gcm2_direct_+/+_(45g)	gcm2_direct_+/+_(55r)	4.46246	1	0.563817	25
3L:7150768-7151949	form3	0.0723506	0.158139	0.0114415	0.0114415	gcm2	FALSE	gcm2_direct_+/+	gcm2_direct_+/+_(45g)	gcm2_direct_+/+_(55r)	1.72639	1	0.356207	339
X:18774964-18775869	CG6891	0.108475	0.281282	0.0305119	0.0305119	gcm2	FALSE	gcm2_direct_+/+	gcm2_direct_+/+_(45g)	gcm2_direct_+/+_(55r)	1.20383	1	0.362024	316
3R:14321579-14322164	NK7.1	0.0364887	0.170097	0.0062066	0.0062066	gcm2	FALSE	gcm2_direct_+/+	gcm2_direct_+/+_(45g)	gcm2_direct_+/+_(55r)	0.83514	1	0.340189	264
3L:13212610-13213078	caps	0.0476478	0.129902	0.00618953	0.00618953	gcm2	FALSE	gcm2_direct_+/+	gcm2_direct_+/+_(45g)	gcm2_direct_+/+_(55r)	0.846854	1	0.259858	469
2L:8212161-8212448	Piezo	0.200837	0.119352	0.0239702	0.0239702	gcm2	FALSE	gcm2_direct_+/+	gcm2_direct_+/+_(45g)	gcm2_direct_+/+_(55r)	0.677245	1	0.300378	277
2L:9624057-9625043	gcm2	0.0794117	0.228715	0.0181626	0.0181626	gcm2	FALSE	gcm2_direct_+/+	gcm2_direct_+/+_(45g)	gcm2_direct_+/+_(55r)	4.46247	1	1	137
2L:20846825-20847179	CG9336	0.159156	0.275306	0.0438166	0.0438166	gcm2	FALSE	gcm2_direct_+/+	gcm2_direct_+/+_(45g)	gcm2_direct_+/+_(55r)	2.24932	1	0.291556	228
2R:9108897-9109262	CG30344	0.105165	0.108064	0.0113645	0.0113645	gcm2	FALSE	gcm2_direct_+/+	gcm2_direct_+/+_(45g)	gcm2_direct_+/+_(55r)	1.12288	1	0.210056	155
3L:15010308-15010884	Reck	0.109188	0.275138	0.0300419	0.0300419	gcm2	FALSE	gcm2_direct_+/+	gcm2_direct_+/+_(45g)	gcm2_direct_+/+_(55r)	2.49296	1	0.422614	67
2L:9608024-9608768	gcm2	0.191228	0.284824	0.0544663	0.0544663	gcm2	FALSE	gcm2_direct_+/+	gcm2_direct_+/+_(45g)	gcm2_direct_+/+_(55r)	4.46247	1	1	40
3R:4687424-4688048	CG43427	0.19661	0.197463	0.0388232	0.0388232	gcm2	FALSE	gcm2_direct_+/+	gcm2_direct_+/+_(45g)	gcm2_direct_+/+_(55r)	1.88614	1	0.237417	224
3R:4696691-4697602	CR44157	0.14959	0.0504215	0.00754254	0.00754254	gcm2	FALSE	gcm2_direct_+/+	gcm2_direct_+/+_(45g)	gcm2_direct_+/+_(55r)	0.986644	1	0.121657	428
3R:21021276-21021998	r-l	0.147492	0.102308	0.0150895	0.0150895	gcm2	FALSE	gcm2_direct_+/+	gcm2_direct_+/+_(45g)	gcm2_direct_+/+_(55r)	2.30912	1	0.284136	27
3R:28851227-28852027	Inx3	0.0467271	0.103391	0.00483118	0.00483118	gcm2	FALSE	gcm2_direct_+/+	gcm2_direct_+/+_(45g)	gcm2_direct_+/+_(55r)	0.737958	1	0.29131	503
3L:18173012-18173520	hid	0.093434	0.130484	0.0121917	0.0121917	gcm2	FALSE	gcm2_direct_+/+	gcm2_direct_+/+_(45g)	gcm2_direct_+/+_(55r)	1.05607	1	0.230213	340
2R:12664482-12664920	nemy	0.151832	0.303491	0.0460798	0.0460798	gcm2	FALSE	gcm2_direct_+/+	gcm2_direct_+/+_(45g)	gcm2_direct_+/+_(55r)	1.02248	1	0.360363	408
3L:18176527-18177072	hid	0.106547	0.144324	0.0153772	0.0153772	gcm2	FALSE	gcm2_direct_+/+	gcm2_direct_+/+_(45g)	gcm2_direct_+/+_(55r)	1.05607	1	0.230213	378
2L:3096407-3096783	toc	0.0908226	0.4025	0.0365561	0.0365561	gcm2	FALSE	gcm2_direct_+/+	gcm2_direct_+/+_(45g)	gcm2_direct_+/+_(55r)	0.728168	1	0.401283	161
2R:10263655-10264591	CR30009	0.109795	0.601212	0.0660101	0.0660101	gcm2	FALSE	gcm2_direct_+/+	gcm2_direct_+/+_(45g)	gcm2_direct_+/+_(55r)	4.46246	1	0.563817	7
3R:20913689-20914717	hdly	0.130788	0.396721	0.0518865	0.0518865	gcm2	FALSE	gcm2_direct_+/+	gcm2_direct_+/+_(45g)	gcm2_direct_+/+_(55r)	0.963158	1	0.392594	361
X:18774964-18775869	CCKLR-17D3	0.0690566	0.0684694	0.00472826	0.00472826	gcm2	FALSE	gcm2_direct_+/+	gcm2_direct_+/+_(45g)	gcm2_direct_+/+_(55r)	0.764292	1	0.158593	470
3L:2183173-2184082	zormin	0.0454504	0.109921	0.00499596	0.00499596	gcm2	FALSE	gcm2_direct_+/+	gcm2_direct_+/+_(45g)	gcm2_direct_+/+_(55r)	1.42164	1	0.290078	293
3R:19152998-19153867	CG5835	0.255796	0.165269	0.0422752	0.0422752	gcm2	FALSE	gcm2_direct_+/+	gcm2_direct_+/+_(45g)	gcm2_direct_+/+_(55r)	0.940105	1	0.275632	134
X:3931556-3932435	lva	0.22545	0.0707897	0.0159596	0.0159596	gcm2	FALSE	gcm2_direct_+/+	gcm2_direct_+/+_(45g)	gcm2_direct_+/+_(55r)	0.648005	1	0.0794329	299
2L:10457333-10458111	LM408	0.267988	0.132346	0.0354672	0.0354672	gcm2	FALSE	gcm2_direct_+/+	gcm2_direct_+/+_(45g)	gcm2_direct_+/+_(55r)	1.46482	1	0.323894	180
2R:23566836-23568001	apt	0.0676109	0.10874	0.00735199	0.00735199	gcm2	FALSE	gcm2_direct_+/+	gcm2_direct_+/+_(45g)	gcm2_direct_+/+_(55r)	0.833484	1	0.175584	476
X:3786178-3786929	ec	0.100308	0.0832489	0.00835055	0.00835055	gcm2	FALSE	gcm2_direct_+/+	gcm2_direct_+/+_(45g)	gcm2_direct_+/+_(55r)	0.875435	1	0.104388	255
2R:21201768-21202896	CG44245	0.114475	0.16561	0.0189582	0.0189582	gcm2	FALSE	gcm2_direct_+/+	gcm2_direct_+/+_(45g)	gcm2_direct_+/+_(55r)	2.0212	1	0.244423	303
3L:2573276-2573721	msn	0.115663	0.268361	0.0310396	0.0310396	gcm2	FALSE	gcm2_direct_+/+	gcm2_direct_+/+_(45g)	gcm2_direct_+/+_(55r)	1.7786	1	0.307463	127
2R:21876509-21876802	Fili	0.0625313	0.2359	0.0147511	0.0147511	gcm2	FALSE	gcm2_direct_+/+	gcm2_direct_+/+_(45g)	gcm2_direct_+/+_(55r)	1.40685	1	0.302964	399
2L:19083251-19084164	Ddc	0.269589	0.222646	0.0600229	0.0600229	jim	FALSE	jim_direct_+/+	jim_direct_+/+_(10g)	jim_direct_+/+_(9r)	3.24512	1	0.236564	59
2R:19268683-19269387	EndoB	0.131483	0.060599	0.00796774	0.00796774	jim	FALSE	jim_direct_+/+	jim_direct_+/+_(10g)	jim_direct_+/+_(9r)	1.19758	1	0.166904	201
2R:24693975-24694728	ST6Gal	0.189074	0.185236	0.0350234	0.0350234	jim	FALSE	jim_direct_+/+	jim_direct_+/+_(10g)	jim_direct_+/+_(9r)	1.00291	1	0.18989	251
2R:17870149-17871675	CR44417	0.419384	0.0733999	0.0307828	0.0307828	jim	FALSE	jim_direct_+/+	jim_direct_+/+_(10g)	jim_direct_+/+_(9r)	1.15627	1	0.0924856	32
X:4666627-4667555	ctp	0.0645343	0.210377	0.0135765	0.0135765	jim	FALSE	jim_direct_+/+	jim_direct_+/+_(10g)	jim_direct_+/+_(9r)	0.831576	1	0.12721	213
X:13879167-13880002	mamo	0.048423	0.415794	0.020134	0.020134	jim	FALSE	jim_direct_+/+	jim_direct_+/+_(10g)	jim_direct_+/+_(9r)	0.92847	1	0.250548	352
3L:22839426-22840017	jim	0.116729	0.245254	0.0286283	0.0286283	jim	FALSE	jim_direct_+/+	jim_direct_+/+_(10g)	jim_direct_+/+_(9r)	4.23618	1	1	57
X:4666627-4667555	CG3009	0.140263	0.235909	0.0330893	0.0330893	jim	FALSE	jim_direct_+/+	jim_direct_+/+_(10g)	jim_direct_+/+_(9r)	2.44431	1	0.233073	35
3L:22822451-22823700	SPoCk	0.0807737	0.105357	0.00851005	0.00851005	jim	FALSE	jim_direct_+/+	jim_direct_+/+_(10g)	jim_direct_+/+_(9r)	1.80497	1	0.159357	159
X:9152216-9152645	mei-P26	0.256083	0.317211	0.0812324	0.0812324	jim	FALSE	jim_direct_+/+	jim_direct_+/+_(10g)	jim_direct_+/+_(9r)	1.56159	1	0.309756	77
3R:19118053-19119277	Ppcs	0.12404	-0.090074	-0.0111728	0.0111728	ab	FALSE	ab_direct_+/-	ab_direct_+/-_(16g)	ab_direct_+/-_(13r)	2.45316	1	0.344086	165
X:9139127-9139618	mei-P26	0.0846105	-0.212502	-0.0179799	0.0179799	ab	FALSE	ab_direct_+/-	ab_direct_+/-_(16g)	ab_direct_+/-_(13r)	1.73982	1	0.461263	239
X:12460166-12460483	CG42258	0.0792458	-0.07069	-0.00560188	0.00560188	ab	FALSE	ab_direct_+/-	ab_direct_+/-_(16g)	ab_direct_+/-_(13r)	2.07227	1	0.254086	409
2R:12551359-12552059	Amph	0.148096	-0.648673	-0.0960659	0.0960659	ab	FALSE	ab_direct_+/-	ab_direct_+/-_(16g)	ab_direct_+/-_(13r)	1.4375	1	0.467491	207
2R:14019533-14020087	Prosap	0.0144196	-0.0930308	-0.00134147	0.00134147	ab	FALSE	ab_direct_+/-	ab_direct_+/-_(16g)	ab_direct_+/-_(13r)	4.40055	1	0.547901	202
3R:24283590-24284139	jar	0.143262	-0.123841	-0.0177417	0.0177417	ab	FALSE	ab_direct_+/-	ab_direct_+/-_(16g)	ab_direct_+/-_(13r)	1.19695	1	0.252001	334
3R:19118053-19119277	CG6040	0.0629538	-0.154542	-0.00972904	0.00972904	ab	FALSE	ab_direct_+/-	ab_direct_+/-_(16g)	ab_direct_+/-_(13r)	1.55707	1	0.295715	369
3R:9964542-9965560	Glut4EF	0.0434859	-0.38418	-0.0167064	0.0167064	ab	FALSE	ab_direct_+/-	ab_direct_+/-_(16g)	ab_direct_+/-_(13r)	2.03991	1	0.374556	453
2R:21000084-21000826	dgt3	0.0756237	-0.0608953	-0.00460513	0.00460513	ab	FALSE	ab_direct_+/-	ab_direct_+/-_(16g)	ab_direct_+/-_(13r)	1.65504	1	0.0925902	433
X:8454964-8455842	Trf2	0.14035	-0.167135	-0.0234573	0.0234573	ab	FALSE	ab_direct_+/-	ab_direct_+/-_(16g)	ab_direct_+/-_(13r)	2.82004	1	0.42593	169
3L:21225694-21226654	CG33054	0.0828862	-0.0711832	-0.0059001	0.0059001	ab	FALSE	ab_direct_+/-	ab_direct_+/-_(16g)	ab_direct_+/-_(13r)	1.58572	1	0.157831	275
X:8454964-8455842	lawc	0.126794	-0.088107	-0.0111714	0.0111714	ab	FALSE	ab_direct_+/-	ab_direct_+/-_(16g)	ab_direct_+/-_(13r)	1.21916	1	0.19308	343
3L:21225694-21226654	CG10508	0.07606	-0.329878	-0.0250905	0.0250905	ab	FALSE	ab_direct_+/-	ab_direct_+/-_(16g)	ab_direct_+/-_(13r)	2.53676	1	0.311732	217
3R:18049874-18050486	htl	0.0851414	-0.151973	-0.0129392	0.0129392	ab	FALSE	ab_direct_+/-	ab_direct_+/-_(16g)	ab_direct_+/-_(13r)	1.28852	1	0.481263	423
3L:2844898-2845902	Tet	0.029184	-0.203931	-0.00595152	0.00595152	ab	FALSE	ab_direct_+/-	ab_direct_+/-_(16g)	ab_direct_+/-_(13r)	2.83496	1	0.525317	347
3R:11363002-11364629	pros	0.0593715	-0.0624885	-0.00371004	0.00371004	ab	FALSE	ab_direct_+/-	ab_direct_+/-_(16g)	ab_direct_+/-_(13r)	3.79661	1	0.529028	241
2R:9542500-9543163	CG1827	0.0764825	-0.132364	-0.0101235	0.0101235	ci	FALSE	ci_direct_+/-	ci_direct_+/-_(35g)	ci_direct_+/-_(37r)	1.22238	1	0.338071	183
X:12708295-12710161	Tis11	0.0458313	-0.0918199	-0.00420823	0.00420823	ci	FALSE	ci_direct_+/-	ci_direct_+/-_(35g)	ci_direct_+/-_(37r)	1.66635	1	0.408025	284
X:4599621-4600235	Torsin	0.045215	-0.0632071	-0.00285791	0.00285791	ci	FALSE	ci_direct_+/-	ci_direct_+/-_(35g)	ci_direct_+/-_(37r)	0.85132	1	0.21819	427
X:9349586-9349816	mgl	0.116807	-0.53751	-0.0627851	0.0627851	ci	FALSE	ci_direct_+/-	ci_direct_+/-_(35g)	ci_direct_+/-_(37r)	3.04752	1	0.566049	96
2L:6817365-6817823	nrv1	0.111711	-0.416957	-0.0465787	0.0465787	ci	FALSE	ci_direct_+/-	ci_direct_+/-_(35g)	ci_direct_+/-_(37r)	2.61655	1	0.530112	104
3L:21210023-21211164	Eip78C	0.087362	-0.501111	-0.0437781	0.0437781	ci	FALSE	ci_direct_+/-	ci_direct_+/-_(35g)	ci_direct_+/-_(37r)	3.27163	1	0.461741	205
3L:8084686-8085191	Ect4	0.0828759	-0.116144	-0.00962552	0.00962552	ci	FALSE	ci_direct_+/-	ci_direct_+/-_(35g)	ci_direct_+/-_(37r)	1.03277	1	0.321356	370
2R:8062462-8063207	lig	0.122213	-0.139024	-0.0169906	0.0169906	ci	FALSE	ci_direct_+/-	ci_direct_+/-_(35g)	ci_direct_+/-_(37r)	0.827579	1	0.209514	325
2R:13027873-13028891	Psc	0.0440504	-0.0514564	-0.00226667	0.00226667	ci	FALSE	ci_direct_+/-	ci_direct_+/-_(35g)	ci_direct_+/-_(37r)	1.92478	1	0.349272	425
X:11559912-11560369	roX2	0.0676536	-0.356914	-0.0241465	0.0241465	ci	FALSE	ci_direct_+/-	ci_direct_+/-_(35g)	ci_direct_+/-_(37r)	1.96033	1	0.317234	387
X:12708295-12710161	CR33963	0.0599857	-0.0756894	-0.00454028	0.00454028	ci	FALSE	ci_direct_+/-	ci_direct_+/-_(35g)	ci_direct_+/-_(37r)	1.37486	1	0.307667	287
2L:3504810-3505529	CG3246	0.0544961	-0.209577	-0.0114211	0.0114211	ci	FALSE	ci_direct_+/-	ci_direct_+/-_(35g)	ci_direct_+/-_(37r)	1.05915	1	0.401227	439
2R:13009120-13009716	Psc	0.0865851	-0.172356	-0.0149235	0.0149235	ci	FALSE	ci_direct_+/-	ci_direct_+/-_(35g)	ci_direct_+/-_(37r)	1.92478	1	0.349272	139
3R:14348912-14349354	cv-c	0.0279877	-0.344602	-0.00964459	0.00964459	ci	FALSE	ci_direct_+/-	ci_direct_+/-_(35g)	ci_direct_+/-_(37r)	1.21857	1	0.380643	450
X:1589350-1590742	br	0.0295344	-0.0925906	-0.00273461	0.00273461	ci	FALSE	ci_direct_+/-	ci_direct_+/-_(35g)	ci_direct_+/-_(37r)	0.883455	1	0.24667	454
2L:7967596-7968150	Sirup	0.0914346	-0.162054	-0.0148174	0.0148174	ci	FALSE	ci_direct_+/-	ci_direct_+/-_(35g)	ci_direct_+/-_(37r)	1.52925	1	0.302399	318
X:9400078-9401227	mgl	0.0355392	-0.210807	-0.00749191	0.00749191	ci	FALSE	ci_direct_+/-	ci_direct_+/-_(35g)	ci_direct_+/-_(37r)	3.04752	1	0.566049	244
3R:19163965-19165071	CG5835	0.0907304	-0.112749	-0.0102298	0.0102298	ci	FALSE	ci_direct_+/-	ci_direct_+/-_(35g)	ci_direct_+/-_(37r)	1.22174	1	0.345102	294
2L:20803521-20804023	CG31676	0.0700192	-0.293282	-0.0205353	0.0205353	ci	FALSE	ci_direct_+/-	ci_direct_+/-_(35g)	ci_direct_+/-_(37r)	2.95449	1	0.504471	116
2L:8325149-8325666	CG14275	0.0431322	-0.627087	-0.0270477	0.0270477	ci	FALSE	ci_direct_+/-	ci_direct_+/-_(35g)	ci_direct_+/-_(37r)	3.37953	1	0.588303	189
2R:9564828-9566133	CG1827	0.134034	-0.179524	-0.0240623	0.0240623	ci	FALSE	ci_direct_+/-	ci_direct_+/-_(35g)	ci_direct_+/-_(37r)	1.22238	1	0.338071	376
3R:15899213-15899786	cv-d	0.0863268	-0.196717	-0.016982	0.016982	ci	FALSE	ci_direct_+/-	ci_direct_+/-_(35g)	ci_direct_+/-_(37r)	3.08451	1	0.423119	172
2L:8325149-8325666	Btk29A	0.104585	-0.318727	-0.0333342	0.0333342	ci	FALSE	ci_direct_+/-	ci_direct_+/-_(35g)	ci_direct_+/-_(37r)	1.21579	1	0.332291	270
X:3440555-3441492	dm	0.065635	-0.128282	-0.00841979	0.00841979	ci	FALSE	ci_direct_+/-	ci_direct_+/-_(35g)	ci_direct_+/-_(37r)	2.09184	1	0.361773	210
3R:21918084-21918341	Eip93F	0.0121531	-0.119725	-0.00145503	0.00145503	ci	FALSE	ci_direct_+/-	ci_direct_+/-_(35g)	ci_direct_+/-_(37r)	3.40509	1	0.473151	229
3L:8398043-8398379	ImpE1	0.0497055	-0.334129	-0.0166081	0.0166081	ci	FALSE	ci_direct_+/-	ci_direct_+/-_(35g)	ci_direct_+/-_(37r)	3.51776	1	0.488211	48
3L:18781580-18782172	CG14073	0.1034	-0.0594732	-0.00614955	0.00614955	ci	FALSE	ci_direct_+/-	ci_direct_+/-_(35g)	ci_direct_+/-_(37r)	1.17335	1	0.215137	368
X:3398942-3399251	dm	0.0292932	-0.0990316	-0.00290095	0.00290095	ci	FALSE	ci_direct_+/-	ci_direct_+/-_(35g)	ci_direct_+/-_(37r)	2.09184	1	0.361773	342
X:17966947-17967564	CG6847	0.0634029	-0.0639153	-0.00405242	0.00405242	ci	FALSE	ci_direct_+/-	ci_direct_+/-_(35g)	ci_direct_+/-_(37r)	0.884207	1	0.292267	353
3R:9825592-9825978	MtnA	0.152718	-0.179786	-0.0274565	0.0274565	ci	FALSE	ci_direct_+/-	ci_direct_+/-_(35g)	ci_direct_+/-_(37r)	0.843408	1	0.215764	330
2R:15023481-15024155	pcs	0.0863536	-0.0593469	-0.00512482	0.00512482	ci	FALSE	ci_direct_+/-	ci_direct_+/-_(35g)	ci_direct_+/-_(37r)	0.989335	1	0.216903	328
X:12700897-12701772	Tis11	0.0385651	-0.0564406	-0.00217664	0.00217664	ci	FALSE	ci_direct_+/-	ci_direct_+/-_(35g)	ci_direct_+/-_(37r)	1.66635	1	0.408025	188
X:12708295-12710161	ade5	0.121645	-0.142581	-0.0173443	0.0173443	ci	FALSE	ci_direct_+/-	ci_direct_+/-_(35g)	ci_direct_+/-_(37r)	2.63447	1	0.423125	58
3R:14348912-14349354	NK7.1	0.0415821	-0.206911	-0.00860379	0.00860379	ci	FALSE	ci_direct_+/-	ci_direct_+/-_(35g)	ci_direct_+/-_(37r)	2.8658	1	0.44057	260
3R:22000016-22000662	Eip93F	0.0150479	-0.281537	-0.00423654	0.00423654	ci	FALSE	ci_direct_+/-	ci_direct_+/-_(35g)	ci_direct_+/-_(37r)	3.40509	1	0.473151	288
3L:15565872-15567019	RhoGAP71E	0.167141	-0.209037	-0.0349387	0.0349387	ci	FALSE	ci_direct_+/-	ci_direct_+/-_(35g)	ci_direct_+/-_(37r)	0.877206	1	0.28679	114
3R:13433401-13435207	GILT1	0.140675	-0.135599	-0.0190754	0.0190754	ci	FALSE	ci_direct_+/-	ci_direct_+/-_(35g)	ci_direct_+/-_(37r)	1.43766	1	0.315534	300
3L:9466899-9467346	CG3408	0.0849434	-0.114291	-0.00970829	0.00970829	ci	FALSE	ci_direct_+/-	ci_direct_+/-_(35g)	ci_direct_+/-_(37r)	1.69745	1	0.273241	265
3L:16358563-16359136	fax	0.059711	-0.249123	-0.0148754	0.0148754	ci	FALSE	ci_direct_+/-	ci_direct_+/-_(35g)	ci_direct_+/-_(37r)	3.9628	1	0.536168	238
3L:7847623-7848350	pbl	0.0539457	-0.0627558	-0.00338541	0.00338541	ci	FALSE	ci_direct_+/-	ci_direct_+/-_(35g)	ci_direct_+/-_(37r)	3.1107	1	0.316428	323
X:9163139-9164873	fend	0.064603	-0.20396	-0.0131764	0.0131764	ci	FALSE	ci_direct_+/-	ci_direct_+/-_(35g)	ci_direct_+/-_(37r)	1.02207	1	0.298257	185
2R:10045770-10046240	CoVIIc	0.0675527	0.101453	0.00685341	0.00685341	BtbVII	FALSE	BtbVII_direct_-/+	BtbVII_direct_-/+_(6g)	BtbVII_direct_-/+_(6r)	0.452621	-1	-0.0873402	76
3R:31187950-31188360	CG1746	0.406537	0.210277	0.0854856	0.0854856	BtbVII	FALSE	BtbVII_direct_-/+	BtbVII_direct_-/+_(6g)	BtbVII_direct_-/+_(6r)	0.43936	-1	-0.240572	61
X:2172301-2173009	CG3621	0.102663	0.0762684	0.00782994	0.00782994	BtbVII	FALSE	BtbVII_direct_-/+	BtbVII_direct_-/+_(6g)	BtbVII_direct_-/+_(6r)	0.425075	-1	-0.107923	474
4:58876-59599	RpS3A	0.498361	0.176929	0.0881746	0.0881746	BtbVII	FALSE	BtbVII_direct_-/+	BtbVII_direct_-/+_(6g)	BtbVII_direct_-/+_(6r)	0.394714	-1	-0.216211	16
4:59981-60810	RpS3A	0.257792	0.118807	0.0306275	0.0306275	BtbVII	FALSE	BtbVII_direct_-/+	BtbVII_direct_-/+_(6g)	BtbVII_direct_-/+_(6r)	0.394714	-1	-0.216211	38
X:15867516-15868674	sun	0.566136	0.228665	0.129456	0.129456	BtbVII	FALSE	BtbVII_direct_-/+	BtbVII_direct_-/+_(6g)	BtbVII_direct_-/+_(6r)	0.460836	-1	-0.110506	2
X:15867516-15868674	Gapdh2	0.530728	0.265221	0.14076	0.14076	BtbVII	FALSE	BtbVII_direct_-/+	BtbVII_direct_-/+_(6g)	BtbVII_direct_-/+_(6r)	0.758877	-1	-0.202606	6
3L:12108708-12109525	Sema-5c	0.0634904	0.442675	0.0281056	0.0281056	ab	FALSE	ab_direct_-/+	ab_direct_-/+_(47g)	ab_direct_-/+_(45r)	0.698419	-1	-0.384029	478
3R:7102801-7103812	Ref1	0.216729	0.0937117	0.02031	0.02031	ab	FALSE	ab_direct_-/+	ab_direct_-/+_(47g)	ab_direct_-/+_(45r)	0.449611	-1	-0.12504	324
2L:1970399-1970966	Npc2a	0.0345922	0.0617381	0.00213566	0.00213566	ab	FALSE	ab_direct_-/+	ab_direct_-/+_(47g)	ab_direct_-/+_(45r)	0.798171	-1	-0.263003	499
2R:18662895-18663274	SP2637	0.0775279	0.41609	0.0322586	0.0322586	ab	FALSE	ab_direct_-/+	ab_direct_-/+_(47g)	ab_direct_-/+_(45r)	1.58654	-1	-0.456079	443
3L:12062455-12063303	Sema-5c	0.022056	0.145695	0.00321344	0.00321344	ab	FALSE	ab_direct_-/+	ab_direct_-/+_(47g)	ab_direct_-/+_(45r)	0.698419	-1	-0.384029	491
2R:23658976-23660441	CG17664	0.0526546	0.0680281	0.00358199	0.00358199	ab	FALSE	ab_direct_-/+	ab_direct_-/+_(47g)	ab_direct_-/+_(45r)	0.482771	-1	-0.229433	506
2L:18465694-18466219	CG10283	0.0879053	0.057355	0.00504181	0.00504181	ab	FALSE	ab_direct_-/+	ab_direct_-/+_(47g)	ab_direct_-/+_(45r)	1.65269	-1	-0.249704	365
2L:19413694-19414689	Pax	0.0825267	0.0764121	0.00630604	0.00630604	ab	FALSE	ab_direct_-/+	ab_direct_-/+_(47g)	ab_direct_-/+_(45r)	0.653672	-1	-0.213487	507
2L:15013362-15014341	TfIIS	0.264297	0.0629023	0.0166249	0.0166249	ab	FALSE	ab_direct_-/+	ab_direct_-/+_(47g)	ab_direct_-/+_(45r)	0.691976	-1	-0.199102	233
X:7151205-7152364	CG8300	0.146792	0.0748591	0.0109887	0.0109887	ab	FALSE	ab_direct_-/+	ab_direct_-/+_(47g)	ab_direct_-/+_(45r)	0.541688	-1	-0.0941324	142
3R:7083890-7084120	Ref1	0.234244	0.0680036	0.0159295	0.0159295	ab	FALSE	ab_direct_-/+	ab_direct_-/+_(47g)	ab_direct_-/+_(45r)	0.449611	-1	-0.12504	302
2R:22676677-22677306	CG2852	0.111793	0.0581358	0.00649917	0.00649917	ab	FALSE	ab_direct_-/+	ab_direct_-/+_(47g)	ab_direct_-/+_(45r)	1.54031	-1	-0.48051	411
3R:24283590-24284139	CG6356	0.333541	0.56006	0.186803	0.186803	ab	FALSE	ab_direct_-/+	ab_direct_-/+_(47g)	ab_direct_-/+_(45r)	1.74527	-1	-0.494195	95
2R:12536543-12537583	ClC-b	0.072263	0.0615707	0.00444929	0.00444929	ab	FALSE	ab_direct_-/+	ab_direct_-/+_(47g)	ab_direct_-/+_(45r)	0.73441	-1	-0.232051	372
2R:12012971-12014062	otk	0.110663	0.250205	0.0276885	0.0276885	ab	FALSE	ab_direct_-/+	ab_direct_-/+_(47g)	ab_direct_-/+_(45r)	1.07372	-1	-0.429513	373
3R:29206597-29207432	CG11899	0.262097	0.0634643	0.0166338	0.0166338	ab	FALSE	ab_direct_-/+	ab_direct_-/+_(47g)	ab_direct_-/+_(45r)	1.06769	-1	-0.247721	160
3R:22324010-22324890	rdhB	0.109147	0.0502905	0.00548908	0.00548908	ab	FALSE	ab_direct_-/+	ab_direct_-/+_(47g)	ab_direct_-/+_(45r)	0.464334	-1	-0.224609	486
2L:5251940-5252570	vri	0.0295999	0.120516	0.00356726	0.00356726	ab	FALSE	ab_direct_-/+	ab_direct_-/+_(47g)	ab_direct_-/+_(45r)	0.433973	-1	-0.175655	315
2L:8416328-8417134	l(2)k12914	0.137744	0.216756	0.0298568	0.0298568	ab	FALSE	ab_direct_-/+	ab_direct_-/+_(47g)	ab_direct_-/+_(45r)	0.418041	-1	-0.218512	242
2L:13075374-13075865	CG9932	0.0378873	0.137115	0.0051949	0.0051949	ab	FALSE	ab_direct_-/+	ab_direct_-/+_(47g)	ab_direct_-/+_(45r)	0.962625	-1	-0.36897	482
3L:15012819-15013378	Reck	0.0756108	0.273098	0.0206491	0.0206491	ab	FALSE	ab_direct_-/+	ab_direct_-/+_(47g)	ab_direct_-/+_(45r)	0.862238	-1	-0.288412	431
2R:10224662-10225675	CAP	0.0733518	0.123321	0.00904584	0.00904584	ab	FALSE	ab_direct_-/+	ab_direct_-/+_(47g)	ab_direct_-/+_(45r)	0.541011	-1	-0.278543	414
3L:18190728-18191255	hid	0.0923435	0.121112	0.0111839	0.0111839	ab	FALSE	ab_direct_-/+	ab_direct_-/+_(47g)	ab_direct_-/+_(45r)	1.11895	-1	-0.26947	463
2L:6515537-6515878	CG16947	0.128005	0.126015	0.0161305	0.0161305	ab	FALSE	ab_direct_-/+	ab_direct_-/+_(47g)	ab_direct_-/+_(45r)	0.732474	-1	-0.253329	290
X:18340719-18341801	CG6023	0.120604	0.0569717	0.00687103	0.00687103	ab	FALSE	ab_direct_-/+	ab_direct_-/+_(47g)	ab_direct_-/+_(45r)	1.61831	-1	-0.216831	234
X:13670076-13672047	CG12177	0.127308	0.246375	0.0313654	0.0313654	ab	FALSE	ab_direct_-/+	ab_direct_-/+_(47g)	ab_direct_-/+_(45r)	3.46081	-1	-0.453494	150
2L:5306403-5307037	vri	0.0471001	0.0773882	0.00364499	0.00364499	ab	FALSE	ab_direct_-/+	ab_direct_-/+_(47g)	ab_direct_-/+_(45r)	0.433973	-1	-0.175655	505
X:4718166-4718700	Proc-R	0.0608061	0.29633	0.0180187	0.0180187	ab	FALSE	ab_direct_-/+	ab_direct_-/+_(47g)	ab_direct_-/+_(45r)	1.18452	-1	-0.323785	405
3L:8371797-8372546	ImpE1	0.248487	0.525952	0.130692	0.130692	ab	FALSE	ab_direct_-/+	ab_direct_-/+_(47g)	ab_direct_-/+_(45r)	2.2776	-1	-0.502476	100
X:18340719-18341801	Tsf1	0.0415612	0.110636	0.00459815	0.00459815	ab	FALSE	ab_direct_-/+	ab_direct_-/+_(47g)	ab_direct_-/+_(45r)	1.24806	-1	-0.484744	447
3R:28851227-28852027	Inx3	0.0467271	0.103391	0.00483118	0.00483118	ab	FALSE	ab_direct_-/+	ab_direct_-/+_(47g)	ab_direct_-/+_(45r)	0.734398	-1	-0.43957	487
3L:812939-814416	CG13890	0.085847	0.0517185	0.00443988	0.00443988	ab	FALSE	ab_direct_-/+	ab_direct_-/+_(47g)	ab_direct_-/+_(45r)	1.42768	-1	-0.147712	272
3L:15012819-15013378	CR43432	0.0553854	0.131017	0.00725641	0.00725641	ab	FALSE	ab_direct_-/+	ab_direct_-/+_(47g)	ab_direct_-/+_(45r)	0.614719	-1	-0.195769	483
2R:14125658-14127386	CG8331	0.139273	0.166713	0.0232186	0.0232186	ab	FALSE	ab_direct_-/+	ab_direct_-/+_(47g)	ab_direct_-/+_(45r)	0.463808	-1	-0.224796	456
2L:17429717-17430109	Rpb11	0.0992411	0.0784209	0.00778257	0.00778257	ab	FALSE	ab_direct_-/+	ab_direct_-/+_(47g)	ab_direct_-/+_(45r)	0.531256	-1	-0.170075	422
2L:5306403-5307037	tkv	0.0195187	0.132817	0.00259242	0.00259242	ab	FALSE	ab_direct_-/+	ab_direct_-/+_(47g)	ab_direct_-/+_(45r)	0.512381	-1	-0.333401	508
2L:2175205-2175914	aop	0.067074	0.196544	0.013183	0.013183	ab	FALSE	ab_direct_-/+	ab_direct_-/+_(47g)	ab_direct_-/+_(45r)	0.43032	-1	-0.299024	492
2L:8416328-8417134	Akap200	0.0876004	0.337664	0.0295795	0.0295795	ab	FALSE	ab_direct_-/+	ab_direct_-/+_(47g)	ab_direct_-/+_(45r)	1.31045	-1	-0.492094	198
3L:7954887-7955476	HP4	0.0911508	0.0512966	0.00467573	0.00467573	ab	FALSE	ab_direct_-/+	ab_direct_-/+_(47g)	ab_direct_-/+_(45r)	0.53066	-1	-0.176058	481
2L:19021393-19022310	Catsup	0.162899	0.065457	0.0106629	0.0106629	ab	FALSE	ab_direct_-/+	ab_direct_-/+_(47g)	ab_direct_-/+_(45r)	0.772649	-1	-0.136721	354
X:15020659-15021641	opm	0.0602885	0.102352	0.00617065	0.00617065	ab	FALSE	ab_direct_-/+	ab_direct_-/+_(47g)	ab_direct_-/+_(45r)	0.522149	-1	-0.202299	496
2R:10773124-10773762	CG7637	0.0789182	0.0554367	0.00437496	0.00437496	ab	FALSE	ab_direct_-/+	ab_direct_-/+_(47g)	ab_direct_-/+_(45r)	0.633109	-1	-0.145209	490
X:15020659-15021641	be	0.0666107	0.262284	0.0174709	0.0174709	ab	FALSE	ab_direct_-/+	ab_direct_-/+_(47g)	ab_direct_-/+_(45r)	0.564324	-1	-0.256224	493
2L:5251940-5252570	tkv	0.0708514	0.293063	0.0207639	0.0207639	ab	FALSE	ab_direct_-/+	ab_direct_-/+_(47g)	ab_direct_-/+_(45r)	0.512381	-1	-0.333401	283
2L:2175205-2175914	GlyP	0.140584	0.0538093	0.00756473	0.00756473	ab	FALSE	ab_direct_-/+	ab_direct_-/+_(47g)	ab_direct_-/+_(45r)	0.946429	-1	-0.298498	357
3L:21225694-21226654	Eip78C	0.0680843	0.531194	0.036166	0.036166	ab	FALSE	ab_direct_-/+	ab_direct_-/+_(47g)	ab_direct_-/+_(45r)	0.913553	-1	-0.359777	410
2R:22676677-22677306	Ugt58Fa	0.10137	0.0510691	0.00517687	0.00517687	ab	FALSE	ab_direct_-/+	ab_direct_-/+_(47g)	ab_direct_-/+_(45r)	2.07139	-1	-0.470379	400
2R:12667800-12668293	nemy	0.110959	0.261718	0.0290401	0.0290401	ab	FALSE	ab_direct_-/+	ab_direct_-/+_(47g)	ab_direct_-/+_(45r)	1.59433	-1	-0.47893	140
2R:12551359-12552059	ClC-b	0.0759661	0.0521556	0.00396206	0.00396206	ab	FALSE	ab_direct_-/+	ab_direct_-/+_(47g)	ab_direct_-/+_(45r)	0.73441	-1	-0.232051	460
3R:4981190-4981948	CG1124	0.02275	0.243612	0.00554217	0.00554217	ab	FALSE	ab_direct_-/+	ab_direct_-/+_(47g)	ab_direct_-/+_(45r)	0.698761	-1	-0.36472	338
3R:16209367-16209824	Bin1	0.0674511	0.0655776	0.00442328	0.00442328	ab	FALSE	ab_direct_-/+	ab_direct_-/+_(47g)	ab_direct_-/+_(45r)	0.818337	-1	-0.157973	466
3L:8370841-8371657	ImpE1	0.375948	0.622746	0.23412	0.23412	ab	FALSE	ab_direct_-/+	ab_direct_-/+_(47g)	ab_direct_-/+_(45r)	2.2776	-1	-0.502476	19
3R:16625889-16626406	Fas1	0.101362	0.154282	0.0156383	0.0156383	ab	FALSE	ab_direct_-/+	ab_direct_-/+_(47g)	ab_direct_-/+_(45r)	0.417268	-1	-0.217488	500
2R:13499408-13499627	bbc	0.0889796	0.360536	0.0320804	0.0320804	gcm	FALSE	gcm_direct_-/+	gcm_direct_-/+_(21g)	gcm_direct_-/+_(22r)	1.89355	-1	-0.332256	190
3L:10224531-10225631	dpr10	0.049154	0.387011	0.0190231	0.0190231	gcm	FALSE	gcm_direct_-/+	gcm_direct_-/+_(21g)	gcm_direct_-/+_(22r)	1.46515	-1	-0.344413	471
3R:25382436-25383240	alrm	0.29166	0.601718	0.175497	0.175497	gcm	FALSE	gcm_direct_-/+	gcm_direct_-/+_(21g)	gcm_direct_-/+_(22r)	2.37689	-1	-0.402578	42
3R:16553817-16554474	CG42342	0.0878734	0.120459	0.0105851	0.0105851	gcm	FALSE	gcm_direct_-/+	gcm_direct_-/+_(21g)	gcm_direct_-/+_(22r)	1.37498	-1	-0.294504	258
3L:3386338-3387401	sty	0.116876	0.501808	0.0586493	0.0586493	gcm	FALSE	gcm_direct_-/+	gcm_direct_-/+_(21g)	gcm_direct_-/+_(22r)	1.36085	-1	-0.30297	220
X:10389553-10390174	flw	0.103283	0.439643	0.0454076	0.0454076	gcm	FALSE	gcm_direct_-/+	gcm_direct_-/+_(21g)	gcm_direct_-/+_(22r)	1.61974	-1	-0.336803	360
3L:7612914-7613367	CG33275	0.0804778	0.230837	0.0185773	0.0185773	gcm	FALSE	gcm_direct_-/+	gcm_direct_-/+_(21g)	gcm_direct_-/+_(22r)	1.41816	-1	-0.228079	309
2R:24205412-24205818	Dat	0.0749757	0.473769	0.0355211	0.0355211	gcm	FALSE	gcm_direct_-/+	gcm_direct_-/+_(21g)	gcm_direct_-/+_(22r)	2.86669	-1	-0.434426	321
2L:5861436-5862917	rau	0.12426	0.274818	0.0341489	0.0341489	gcm	FALSE	gcm_direct_-/+	gcm_direct_-/+_(21g)	gcm_direct_-/+_(22r)	0.959905	-1	-0.1902	421
3L:7626215-7626561	CG33275	0.0896626	0.132006	0.011836	0.011836	gcm	FALSE	gcm_direct_-/+	gcm_direct_-/+_(21g)	gcm_direct_-/+_(22r)	1.41816	-1	-0.228079	351
3L:11636760-11637720	CG32091	0.0717495	0.132959	0.00953974	0.00953974	gcm	FALSE	gcm_direct_-/+	gcm_direct_-/+_(21g)	gcm_direct_-/+_(22r)	1.65741	-1	-0.167899	473
2R:13966033-13966395	CG42806	0.120805	0.115383	0.0139388	0.0139388	gcm	FALSE	gcm_direct_-/+	gcm_direct_-/+_(21g)	gcm_direct_-/+_(22r)	1.20597	-1	-0.283263	273
3L:20930638-20931145	fng	0.0687031	0.189456	0.0130162	0.0130162	gcm	FALSE	gcm_direct_-/+	gcm_direct_-/+_(21g)	gcm_direct_-/+_(22r)	2.11489	-1	-0.274968	341
3R:21237068-21237611	e	0.115666	0.505853	0.0585101	0.0585101	gcm	FALSE	gcm_direct_-/+	gcm_direct_-/+_(21g)	gcm_direct_-/+_(22r)	1.93261	-1	-0.411525	117
X:14832450-14833910	CG14411	0.201847	0.107205	0.0216391	0.0216391	gcm	FALSE	gcm_direct_-/+	gcm_direct_-/+_(21g)	gcm_direct_-/+_(22r)	0.927224	-1	-0.262027	292
2R:9391320-9391640	wun2	0.030829	0.0926332	0.00285579	0.00285579	gcm	FALSE	gcm_direct_-/+	gcm_direct_-/+_(21g)	gcm_direct_-/+_(22r)	2.76823	-1	-0.417749	327
2L:9148974-9149441	CG32982	0.0421034	0.327827	0.0138026	0.0138026	gcm	FALSE	gcm_direct_-/+	gcm_direct_-/+_(21g)	gcm_direct_-/+_(22r)	2.03036	-1	-0.343097	254
2R:16617730-16618124	CG5065	0.0908993	0.199762	0.0181582	0.0181582	gcm	FALSE	gcm_direct_-/+	gcm_direct_-/+_(21g)	gcm_direct_-/+_(22r)	3.47935	-1	-0.299039	130
3R:20802054-20802989	AdSS	0.0834468	0.112984	0.00942813	0.00942813	gcm	FALSE	gcm_direct_-/+	gcm_direct_-/+_(21g)	gcm_direct_-/+_(22r)	0.933484	-1	-0.221958	75
X:19147939-19148424	Obp18a	0.150971	0.070706	0.0106745	0.0106745	gcm	FALSE	gcm_direct_-/+	gcm_direct_-/+_(21g)	gcm_direct_-/+_(22r)	0.890264	-1	-0.280857	320
2R:22012271-22012864	CG34370	0.136039	0.592973	0.0806675	0.0806675	gcm	FALSE	gcm_direct_-/+	gcm_direct_-/+_(21g)	gcm_direct_-/+_(22r)	0.963307	-1	-0.25792	237
2L:14025072-14025972	Cyp28a5	0.102838	0.265257	0.0272786	0.0272786	gcm	FALSE	gcm_direct_-/+	gcm_direct_-/+_(21g)	gcm_direct_-/+_(22r)	1.69279	-1	-0.349092	178
3R:30090167-30090763	RpL32	0.0768564	-0.148136	-0.0113852	0.0113852	Blimp-1	FALSE	Blimp-1_direct_-/-	Blimp-1_direct_-/-_(5g)	Blimp-1_direct_-/-_(5r)	1.71148	-1	-0.247025	43
2L:4441077-4441459	RpL27A	0.105315	-0.15544	-0.0163701	0.0163701	Blimp-1	FALSE	Blimp-1_direct_-/-	Blimp-1_direct_-/-_(5g)	Blimp-1_direct_-/-_(5r)	2.06311	-1	-0.300487	326
2R:16607481-16609135	RpLP2	0.133701	-0.220499	-0.0294809	0.0294809	Blimp-1	FALSE	Blimp-1_direct_-/-	Blimp-1_direct_-/-_(5g)	Blimp-1_direct_-/-_(5r)	1.63924	-1	-0.286913	289
2R:22614102-22614802	RpS24	0.179975	-0.127968	-0.0230311	0.0230311	Blimp-1	FALSE	Blimp-1_direct_-/-	Blimp-1_direct_-/-_(5g)	Blimp-1_direct_-/-_(5r)	1.03034	-1	-0.253493	37
2R:9564828-9566133	RpL31	0.0976078	-0.259222	-0.0253021	0.0253021	Blimp-1	FALSE	Blimp-1_direct_-/-	Blimp-1_direct_-/-_(5g)	Blimp-1_direct_-/-_(5r)	0.736614	-1	-0.222331	472

### Sheet: M42
Region	Gene	importance_R2G	rho_R2G	importance_x_rho	importance_x_abs_rho	TF	is_extended	eRegulon_name	Gene_signature_name	Region_signature_name	importance_TF2G	regulation	rho_TF2G	triplet_rank
3R:10094383-10095365	CR43459	0.139463	0.373481	0.0520867	0.0520867	Blimp-1	FALSE	Blimp-1_direct_+/+	Blimp-1_direct_+/+_(5g)	Blimp-1_direct_+/+_(5r)	1.20226	1	0.234433	3075
3L:5639515-5640504	Blimp-1	0.187364	0.31875	0.0597224	0.0597224	Blimp-1	FALSE	Blimp-1_direct_+/+	Blimp-1_direct_+/+_(5g)	Blimp-1_direct_+/+_(5r)	3.24378	1	1	762
3R:20977717-20978403	Calx	0.130514	0.240545	0.0313945	0.0313945	Blimp-1	FALSE	Blimp-1_direct_+/+	Blimp-1_direct_+/+_(5g)	Blimp-1_direct_+/+_(5r)	0.617704	1	0.0967489	3185
3R:10089089-10089729	CR43459	0.112978	0.242648	0.027414	0.027414	Blimp-1	FALSE	Blimp-1_direct_+/+	Blimp-1_direct_+/+_(5g)	Blimp-1_direct_+/+_(5r)	1.20226	1	0.234433	2148
3R:10089089-10089729	CR45054	0.108377	0.385226	0.0417498	0.0417498	Blimp-1	FALSE	Blimp-1_direct_+/+	Blimp-1_direct_+/+_(5g)	Blimp-1_direct_+/+_(5r)	0.662941	1	0.225984	3232
3R:7947087-7947855	dsx	0.13091	0.0972247	0.0127277	0.0127277	Blimp-1	FALSE	Blimp-1_direct_+/+	Blimp-1_direct_+/+_(5g)	Blimp-1_direct_+/+_(5r)	0.956585	1	0.148889	3517
2L:20861213-20861818	CG9338	0.0686706	0.224418	0.0154109	0.0154109	Dll	FALSE	Dll_direct_+/+	Dll_direct_+/+_(82g)	Dll_direct_+/+_(86r)	13.5518	1	0.841928	126
3L:9094668-9095023	CG32032	0.105044	0.305306	0.0320705	0.0320705	Dll	FALSE	Dll_direct_+/+	Dll_direct_+/+_(82g)	Dll_direct_+/+_(86r)	1.62296	1	0.392117	942
3L:6303879-6305458	CG13300	0.0812079	0.223264	0.0181308	0.0181308	Dll	FALSE	Dll_direct_+/+	Dll_direct_+/+_(82g)	Dll_direct_+/+_(86r)	4.87481	1	0.481138	455
2L:16846944-16847641	CG13284	0.435177	0.204876	0.0891574	0.0891574	Dll	FALSE	Dll_direct_+/+	Dll_direct_+/+_(82g)	Dll_direct_+/+_(86r)	1.86385	1	0.135993	161
2R:24962344-24963097	pain	0.0753312	0.173693	0.0130845	0.0130845	Dll	FALSE	Dll_direct_+/+	Dll_direct_+/+_(82g)	Dll_direct_+/+_(86r)	1.03165	1	0.192131	876
2L:9349900-9350218	Eaat1	0.0723538	0.213245	0.0154291	0.0154291	Dll	FALSE	Dll_direct_+/+	Dll_direct_+/+_(82g)	Dll_direct_+/+_(86r)	2.30292	1	0.121599	2040
3R:25414660-25415578	Fur1	0.0647843	0.0714569	0.00462929	0.00462929	Dll	FALSE	Dll_direct_+/+	Dll_direct_+/+_(82g)	Dll_direct_+/+_(86r)	2.51296	1	0.295759	2409
3R:8399951-8400402	CG45263	0.0579669	0.110508	0.0064058	0.0064058	Dll	FALSE	Dll_direct_+/+	Dll_direct_+/+_(82g)	Dll_direct_+/+_(86r)	12.4353	1	0.627262	15
3R:26953175-26953660	T48	0.0681636	0.283449	0.0193209	0.0193209	Dll	FALSE	Dll_direct_+/+	Dll_direct_+/+_(82g)	Dll_direct_+/+_(86r)	1.67416	1	0.330203	3617
3R:13234409-13234987	Ace	0.0517769	0.237052	0.0122738	0.0122738	Dll	FALSE	Dll_direct_+/+	Dll_direct_+/+_(82g)	Dll_direct_+/+_(86r)	2.81868	1	0.157854	3296
3L:5935398-5935818	CG33993	0.279081	0.19649	0.0548366	0.0548366	Dll	FALSE	Dll_direct_+/+	Dll_direct_+/+_(82g)	Dll_direct_+/+_(86r)	1.9109	1	0.21556	772
3R:22164144-22164573	CR45224	0.0756968	0.216957	0.016423	0.016423	Dll	FALSE	Dll_direct_+/+	Dll_direct_+/+_(82g)	Dll_direct_+/+_(86r)	2.21978	1	0.209145	3123
3L:5940780-5941165	CG33993	0.146286	0.198455	0.0290311	0.0290311	Dll	FALSE	Dll_direct_+/+	Dll_direct_+/+_(82g)	Dll_direct_+/+_(86r)	1.9109	1	0.21556	1740
2R:7016154-7016888	mim	0.0486738	0.08718	0.00424338	0.00424338	Dll	FALSE	Dll_direct_+/+	Dll_direct_+/+_(82g)	Dll_direct_+/+_(86r)	1.1745	1	0.122587	2335
X:9070413-9070886	CG44325	0.280746	0.325207	0.0913005	0.0913005	Dll	FALSE	Dll_direct_+/+	Dll_direct_+/+_(82g)	Dll_direct_+/+_(86r)	4.53204	1	0.416171	207
2L:14385080-14385806	CG33090	0.0571414	0.118235	0.00675613	0.00675613	Dll	FALSE	Dll_direct_+/+	Dll_direct_+/+_(82g)	Dll_direct_+/+_(86r)	2.75293	1	0.199171	2760
3R:26909025-26909781	T48	0.0897552	0.361005	0.0324021	0.0324021	Dll	FALSE	Dll_direct_+/+	Dll_direct_+/+_(82g)	Dll_direct_+/+_(86r)	1.67416	1	0.330203	2672
3R:31294266-31294653	qless	0.0879295	0.0662701	0.0058271	0.0058271	Dll	FALSE	Dll_direct_+/+	Dll_direct_+/+_(82g)	Dll_direct_+/+_(86r)	1.36226	1	0.106271	1721
2R:7086993-7087246	lbm	0.111474	0.195992	0.0218481	0.0218481	Dll	FALSE	Dll_direct_+/+	Dll_direct_+/+_(82g)	Dll_direct_+/+_(86r)	1.71716	1	0.137999	1553
2L:20861213-20861818	CG9336	0.151183	0.441414	0.066734	0.066734	Dll	FALSE	Dll_direct_+/+	Dll_direct_+/+_(82g)	Dll_direct_+/+_(86r)	10.2694	1	0.776103	96
2R:15876193-15876904	sli	0.0485955	0.259705	0.0126205	0.0126205	Dll	FALSE	Dll_direct_+/+	Dll_direct_+/+_(82g)	Dll_direct_+/+_(86r)	6.2089	1	0.555154	570
X:16646768-16647294	Sep4	0.130828	0.160334	0.0209762	0.0209762	Dll	FALSE	Dll_direct_+/+	Dll_direct_+/+_(82g)	Dll_direct_+/+_(86r)	1.52247	1	0.175083	2500
X:18385843-18387145	Tsf1	0.134139	0.494147	0.0662846	0.0662846	Dll	FALSE	Dll_direct_+/+	Dll_direct_+/+_(82g)	Dll_direct_+/+_(86r)	1.85376	1	0.301337	817
3R:30068673-30068958	Mgat2	0.193673	0.207387	0.0401652	0.0401652	Dll	FALSE	Dll_direct_+/+	Dll_direct_+/+_(82g)	Dll_direct_+/+_(86r)	2.89848	1	0.192269	523
3L:16085721-16086412	Taspase1	0.141335	0.05959	0.00842218	0.00842218	Dll	FALSE	Dll_direct_+/+	Dll_direct_+/+_(82g)	Dll_direct_+/+_(86r)	1.4217	1	0.082045	1443
2L:590652-591125	ds	0.0525415	0.0876051	0.0046029	0.0046029	Dll	FALSE	Dll_direct_+/+	Dll_direct_+/+_(82g)	Dll_direct_+/+_(86r)	2.31206	1	0.189244	2703
2R:20148167-20148618	18w	0.105376	0.177474	0.0187014	0.0187014	Dll	FALSE	Dll_direct_+/+	Dll_direct_+/+_(82g)	Dll_direct_+/+_(86r)	3.14369	1	0.16603	471
X:9443769-9444537	mgl	0.155293	0.610614	0.0948239	0.0948239	Dll	FALSE	Dll_direct_+/+	Dll_direct_+/+_(82g)	Dll_direct_+/+_(86r)	5.46333	1	0.531671	90
3R:12697490-12698196	Men	0.104231	0.0540969	0.00563859	0.00563859	Dll	FALSE	Dll_direct_+/+	Dll_direct_+/+_(82g)	Dll_direct_+/+_(86r)	1.29029	1	0.141452	1268
2R:8044459-8045146	Optix	0.104078	0.560193	0.058304	0.058304	Dll	FALSE	Dll_direct_+/+	Dll_direct_+/+_(82g)	Dll_direct_+/+_(86r)	1.07846	1	0.194263	1397
2R:8044459-8045146	CR43724	0.0402348	0.0584293	0.00235089	0.00235089	Dll	FALSE	Dll_direct_+/+	Dll_direct_+/+_(82g)	Dll_direct_+/+_(86r)	2.67506	1	0.265475	1293
3R:26252114-26252507	CG12290	0.0473275	0.0768904	0.00363903	0.00363903	Dll	FALSE	Dll_direct_+/+	Dll_direct_+/+_(82g)	Dll_direct_+/+_(86r)	9.19673	1	0.669094	303
3R:23637215-23638534	CG31145	0.041671	0.207307	0.00863868	0.00863868	Dll	FALSE	Dll_direct_+/+	Dll_direct_+/+_(82g)	Dll_direct_+/+_(86r)	2.0692	1	0.0613317	2166
3R:18098296-18099073	sr	0.086168	0.257829	0.0222166	0.0222166	Dll	FALSE	Dll_direct_+/+	Dll_direct_+/+_(82g)	Dll_direct_+/+_(86r)	2.2844	1	0.193747	848
2R:9015853-9016723	CG13744	0.0869379	0.314094	0.0273066	0.0273066	Dll	FALSE	Dll_direct_+/+	Dll_direct_+/+_(82g)	Dll_direct_+/+_(86r)	2.79381	1	0.158694	2426
3R:13737276-13737826	CG34383	0.123606	0.290359	0.0358901	0.0358901	Dll	FALSE	Dll_direct_+/+	Dll_direct_+/+_(82g)	Dll_direct_+/+_(86r)	6.14082	1	0.422768	380
2L:13576884-13577924	kuz	0.0697393	0.398096	0.0277629	0.0277629	Dll	FALSE	Dll_direct_+/+	Dll_direct_+/+_(82g)	Dll_direct_+/+_(86r)	1.56111	1	0.322645	1711
X:9046771-9048584	CG44325	0.0491999	0.082534	0.00406066	0.00406066	Dll	FALSE	Dll_direct_+/+	Dll_direct_+/+_(82g)	Dll_direct_+/+_(86r)	4.53204	1	0.416171	1305
2R:18771258-18771717	Mctp	0.0602118	0.128081	0.00771199	0.00771199	Dll	FALSE	Dll_direct_+/+	Dll_direct_+/+_(82g)	Dll_direct_+/+_(86r)	1.34693	1	0.126198	2375
2R:7582231-7583279	CG43341	0.208189	0.309718	0.0644799	0.0644799	Dll	FALSE	Dll_direct_+/+	Dll_direct_+/+_(82g)	Dll_direct_+/+_(86r)	2.96255	1	0.345183	79
2L:890025-891121	drongo	0.0624378	0.0775678	0.00484316	0.00484316	Dll	FALSE	Dll_direct_+/+	Dll_direct_+/+_(82g)	Dll_direct_+/+_(86r)	5.32896	1	0.395654	1085
2R:24957043-24957379	pain	0.334957	0.43967	0.14727	0.14727	Dll	FALSE	Dll_direct_+/+	Dll_direct_+/+_(82g)	Dll_direct_+/+_(86r)	1.03165	1	0.192131	382
3R:5246698-5247023	cno	0.0398636	0.139225	0.00555	0.00555	Dll	FALSE	Dll_direct_+/+	Dll_direct_+/+_(82g)	Dll_direct_+/+_(86r)	1.17622	1	0.284029	3521
2R:16718773-16719348	CG30463	0.186204	0.34692	0.0645978	0.0645978	Dll	FALSE	Dll_direct_+/+	Dll_direct_+/+_(82g)	Dll_direct_+/+_(86r)	2.4572	1	0.132228	547
2L:6470489-6470894	mmy	0.0867806	0.156418	0.013574	0.013574	Dll	FALSE	Dll_direct_+/+	Dll_direct_+/+_(82g)	Dll_direct_+/+_(86r)	1.34721	1	0.126755	2621
3R:4696677-4698392	CG43427	0.094714	0.112016	0.0106095	0.0106095	Dll	FALSE	Dll_direct_+/+	Dll_direct_+/+_(82g)	Dll_direct_+/+_(86r)	1.10731	1	0.132232	3877
2R:7016154-7016888	Tsp42Ea	0.0506047	0.19022	0.00962603	0.00962603	Dll	FALSE	Dll_direct_+/+	Dll_direct_+/+_(82g)	Dll_direct_+/+_(86r)	9.6518	1	0.851063	135
3R:8310811-8311102	CG11693	0.262465	0.15677	0.0411467	0.0411467	Dll	FALSE	Dll_direct_+/+	Dll_direct_+/+_(82g)	Dll_direct_+/+_(86r)	1.50499	1	0.124211	426
3R:8738658-8739524	CG9801	0.278318	0.225875	0.0628652	0.0628652	Dll	FALSE	Dll_direct_+/+	Dll_direct_+/+_(82g)	Dll_direct_+/+_(86r)	4.16481	1	0.364125	68
2L:4326273-4327351	CG16857	0.184127	0.246592	0.0454042	0.0454042	Dll	FALSE	Dll_direct_+/+	Dll_direct_+/+_(82g)	Dll_direct_+/+_(86r)	9.75656	1	0.694594	66
2R:12874902-12875182	Nmda1	0.0670517	0.0996043	0.00667863	0.00667863	Dll	FALSE	Dll_direct_+/+	Dll_direct_+/+_(82g)	Dll_direct_+/+_(86r)	3.22203	1	0.235231	1362
2R:7582231-7583279	CG43340	0.0628656	0.302993	0.0190478	0.0190478	Dll	FALSE	Dll_direct_+/+	Dll_direct_+/+_(82g)	Dll_direct_+/+_(86r)	3.46264	1	0.445632	503
3R:22164144-22164573	Gld2	0.100316	0.165021	0.0165543	0.0165543	Dll	FALSE	Dll_direct_+/+	Dll_direct_+/+_(82g)	Dll_direct_+/+_(86r)	1.15548	1	0.10536	3613
2L:18017940-18019005	CR44605	0.0511749	0.0529068	0.0027075	0.0027075	Dll	FALSE	Dll_direct_+/+	Dll_direct_+/+_(82g)	Dll_direct_+/+_(86r)	1.16946	1	0.225225	3678
2L:2765224-2766415	CG31689	0.0649431	0.157171	0.0102072	0.0102072	Dll	FALSE	Dll_direct_+/+	Dll_direct_+/+_(82g)	Dll_direct_+/+_(86r)	1.04244	1	0.20018	2322
3R:18943340-18944415	CG42613	0.114781	0.679649	0.0780105	0.0780105	Dll	FALSE	Dll_direct_+/+	Dll_direct_+/+_(82g)	Dll_direct_+/+_(86r)	4.20823	1	0.521659	818
3R:13252596-13253185	Ace	0.067733	0.298644	0.0202281	0.0202281	Dll	FALSE	Dll_direct_+/+	Dll_direct_+/+_(82g)	Dll_direct_+/+_(86r)	2.81868	1	0.157854	805
X:1626925-1628126	CG32809	0.167546	0.0633956	0.0106217	0.0106217	Dll	FALSE	Dll_direct_+/+	Dll_direct_+/+_(82g)	Dll_direct_+/+_(86r)	1.70307	1	0.114089	653
3L:12393056-12393450	Obp69a	0.13236	0.149667	0.0198098	0.0198098	Dll	FALSE	Dll_direct_+/+	Dll_direct_+/+_(82g)	Dll_direct_+/+_(86r)	1.9725	1	0.148494	608
X:3904658-3904943	CG15239	0.31369	0.0817159	0.0256335	0.0256335	Dll	FALSE	Dll_direct_+/+	Dll_direct_+/+_(82g)	Dll_direct_+/+_(86r)	2.67814	1	0.170614	9
3L:16085721-16086412	Mbs	0.0519681	0.201834	0.0104889	0.0104889	Dll	FALSE	Dll_direct_+/+	Dll_direct_+/+_(82g)	Dll_direct_+/+_(86r)	1.43687	1	0.278883	2848
2R:19850430-19850865	Toll-7	0.22109	0.250619	0.0554094	0.0554094	Dll	FALSE	Dll_direct_+/+	Dll_direct_+/+_(82g)	Dll_direct_+/+_(86r)	10.7393	1	0.657027	21
2R:7016154-7016888	lbm	0.0739362	0.148059	0.0109469	0.0109469	Dll	FALSE	Dll_direct_+/+	Dll_direct_+/+_(82g)	Dll_direct_+/+_(86r)	1.71716	1	0.137999	1246
2R:12879231-12879969	Nmda1	0.110775	0.123762	0.0137098	0.0137098	Dll	FALSE	Dll_direct_+/+	Dll_direct_+/+_(82g)	Dll_direct_+/+_(86r)	3.22203	1	0.235231	249
2R:12661383-12661733	nemy	0.230397	0.55969	0.128951	0.128951	Dll	FALSE	Dll_direct_+/+	Dll_direct_+/+_(82g)	Dll_direct_+/+_(86r)	2.17909	1	0.317153	269
2R:7029994-7030445	lbm	0.0740833	0.107375	0.00795467	0.00795467	Dll	FALSE	Dll_direct_+/+	Dll_direct_+/+_(82g)	Dll_direct_+/+_(86r)	1.71716	1	0.137999	2542
3R:25854031-25854432	Tsp96F	0.210121	0.195716	0.041124	0.041124	Dll	FALSE	Dll_direct_+/+	Dll_direct_+/+_(82g)	Dll_direct_+/+_(86r)	1.24212	1	0.068438	1013
X:18993841-18994779	CG43759	0.0330831	0.239703	0.0079301	0.0079301	Dll	FALSE	Dll_direct_+/+	Dll_direct_+/+_(82g)	Dll_direct_+/+_(86r)	7.91458	1	0.678928	384
2R:23442639-23443466	CR43792	0.0889841	0.0557966	0.00496501	0.00496501	Dll	FALSE	Dll_direct_+/+	Dll_direct_+/+_(82g)	Dll_direct_+/+_(86r)	1.81448	1	0.123581	1017
3R:27408872-27409360	side	0.0443799	0.243721	0.0108163	0.0108163	Dll	FALSE	Dll_direct_+/+	Dll_direct_+/+_(82g)	Dll_direct_+/+_(86r)	1.06989	1	0.100715	3374
X:1224592-1226060	Atf3	0.0610538	0.190966	0.0116592	0.0116592	Dll	FALSE	Dll_direct_+/+	Dll_direct_+/+_(82g)	Dll_direct_+/+_(86r)	4.94346	1	0.299582	924
2L:890025-891121	CG4341	0.0481468	0.0946632	0.00455773	0.00455773	Dll	FALSE	Dll_direct_+/+	Dll_direct_+/+_(82g)	Dll_direct_+/+_(86r)	2.31798	1	0.18257	3328
2L:6512081-6512628	mmy	0.0775669	0.1438	0.0111542	0.0111542	Dll	FALSE	Dll_direct_+/+	Dll_direct_+/+_(82g)	Dll_direct_+/+_(86r)	1.34721	1	0.126755	3206
3R:14387312-14387981	natalisin	0.0283945	0.0608569	0.001728	0.001728	Dll	FALSE	Dll_direct_+/+	Dll_direct_+/+_(82g)	Dll_direct_+/+_(86r)	1.03429	1	0.132223	4207
3R:18944635-18945380	CG42613	0.0237094	0.571735	0.0135555	0.0135555	Dll	FALSE	Dll_direct_+/+	Dll_direct_+/+_(82g)	Dll_direct_+/+_(86r)	4.20823	1	0.521659	361
3L:5287768-5288735	shep	0.0281549	0.0987096	0.00277916	0.00277916	Dll	FALSE	Dll_direct_+/+	Dll_direct_+/+_(82g)	Dll_direct_+/+_(86r)	1.02269	1	0.139494	4100
2R:7582231-7583279	CR45131	0.269627	0.379976	0.102452	0.102452	Dll	FALSE	Dll_direct_+/+	Dll_direct_+/+_(82g)	Dll_direct_+/+_(86r)	3.25936	1	0.148553	50
3L:311319-312854	fwd	0.076073	0.0550228	0.00418575	0.00418575	Dll	FALSE	Dll_direct_+/+	Dll_direct_+/+_(82g)	Dll_direct_+/+_(86r)	3.63346	1	0.225937	2140
2L:1425853-1427962	lea	0.0410961	0.102004	0.00419199	0.00419199	Dll	FALSE	Dll_direct_+/+	Dll_direct_+/+_(82g)	Dll_direct_+/+_(86r)	3.0613	1	0.276538	2599
2R:24957043-24957379	CG2765	0.0499084	0.158634	0.00791719	0.00791719	Dll	FALSE	Dll_direct_+/+	Dll_direct_+/+_(82g)	Dll_direct_+/+_(86r)	1.23616	1	0.259435	2874
3R:11795531-11797152	Sbf	0.101603	0.108848	0.0110593	0.0110593	Dll	FALSE	Dll_direct_+/+	Dll_direct_+/+_(82g)	Dll_direct_+/+_(86r)	1.26239	1	0.0999322	1497
2L:19454117-19455013	CG10237	0.0706274	0.11553	0.00815961	0.00815961	Dll	FALSE	Dll_direct_+/+	Dll_direct_+/+_(82g)	Dll_direct_+/+_(86r)	1.02552	1	0.189878	3220
2L:18033860-18034183	CR44605	0.0606591	0.0709364	0.00430294	0.00430294	Dll	FALSE	Dll_direct_+/+	Dll_direct_+/+_(82g)	Dll_direct_+/+_(86r)	1.16946	1	0.225225	3943
X:1251868-1252730	Atf3	0.0355299	0.0904846	0.00321491	0.00321491	Dll	FALSE	Dll_direct_+/+	Dll_direct_+/+_(82g)	Dll_direct_+/+_(86r)	4.94346	1	0.299582	1192
2L:20861213-20861818	CG31675	0.0437308	0.0822327	0.0035961	0.0035961	Dll	FALSE	Dll_direct_+/+	Dll_direct_+/+_(82g)	Dll_direct_+/+_(86r)	8.96655	1	0.509598	452
3R:16367550-16368594	CG14880	0.19196	0.400448	0.0768698	0.0768698	Dll	FALSE	Dll_direct_+/+	Dll_direct_+/+_(82g)	Dll_direct_+/+_(86r)	8.81529	1	0.793465	83
2R:9017179-9017606	CG13744	0.151643	0.335569	0.0508866	0.0508866	Dll	FALSE	Dll_direct_+/+	Dll_direct_+/+_(82g)	Dll_direct_+/+_(86r)	2.79381	1	0.158694	283
2R:24962344-24963097	CG2765	0.124657	0.241113	0.0300564	0.0300564	Dll	FALSE	Dll_direct_+/+	Dll_direct_+/+_(82g)	Dll_direct_+/+_(86r)	1.23616	1	0.259435	475
2L:777944-778454	Eaat2	0.140136	0.0555274	0.00778138	0.00778138	Dll	FALSE	Dll_direct_+/+	Dll_direct_+/+_(82g)	Dll_direct_+/+_(86r)	1.2001	1	0.156745	1130
3R:16391599-16392347	CG14880	0.0827016	0.20732	0.0171457	0.0171457	Dll	FALSE	Dll_direct_+/+	Dll_direct_+/+_(82g)	Dll_direct_+/+_(86r)	8.81529	1	0.793465	25
X:9070413-9070886	CG15365	0.417309	0.346134	0.144445	0.144445	Dll	FALSE	Dll_direct_+/+	Dll_direct_+/+_(82g)	Dll_direct_+/+_(86r)	2.55681	1	0.196361	210
X:3904658-3904943	CG42541	0.0794567	0.104172	0.00827719	0.00827719	Dll	FALSE	Dll_direct_+/+	Dll_direct_+/+_(82g)	Dll_direct_+/+_(86r)	1.74265	1	0.178079	173
2R:18771258-18771717	Hs3st-A	0.051136	0.302354	0.0154612	0.0154612	Dll	FALSE	Dll_direct_+/+	Dll_direct_+/+_(82g)	Dll_direct_+/+_(86r)	2.31925	1	0.184137	2575
X:9432086-9432396	mgl	0.0282297	0.353532	0.0099801	0.0099801	Dll	FALSE	Dll_direct_+/+	Dll_direct_+/+_(82g)	Dll_direct_+/+_(86r)	5.46333	1	0.531671	202
3R:18155729-18156527	sr	0.0181267	0.108042	0.00195845	0.00195845	Dll	FALSE	Dll_direct_+/+	Dll_direct_+/+_(82g)	Dll_direct_+/+_(86r)	2.2844	1	0.193747	3919
3L:6969500-6970127	CG9953	0.103567	0.124541	0.0128984	0.0128984	Dll	FALSE	Dll_direct_+/+	Dll_direct_+/+_(82g)	Dll_direct_+/+_(86r)	1.15951	1	0.190833	3442
2R:16214077-16214635	mrj	0.250047	0.343806	0.0859677	0.0859677	Dll	FALSE	Dll_direct_+/+	Dll_direct_+/+_(82g)	Dll_direct_+/+_(86r)	1.98232	1	0.103493	960
3R:27433460-27434610	side	0.116371	0.519189	0.0604186	0.0604186	Dll	FALSE	Dll_direct_+/+	Dll_direct_+/+_(82g)	Dll_direct_+/+_(86r)	1.06989	1	0.100715	2219
3L:3352063-3352699	kst	0.0764618	0.179698	0.01374	0.01374	Dll	FALSE	Dll_direct_+/+	Dll_direct_+/+_(82g)	Dll_direct_+/+_(86r)	4.36184	1	0.3074	1324
2R:7050423-7051234	lbm	0.228287	0.211262	0.0482284	0.0482284	Dll	FALSE	Dll_direct_+/+	Dll_direct_+/+_(82g)	Dll_direct_+/+_(86r)	1.71716	1	0.137999	618
2L:20861213-20861818	CG31676	0.0425904	0.22517	0.00959008	0.00959008	Dll	FALSE	Dll_direct_+/+	Dll_direct_+/+_(82g)	Dll_direct_+/+_(86r)	8.34556	1	0.547337	593
2R:16716835-16717267	CG30463	0.128508	0.396355	0.0509349	0.0509349	Dll	FALSE	Dll_direct_+/+	Dll_direct_+/+_(82g)	Dll_direct_+/+_(86r)	2.4572	1	0.132228	1256
2L:2161117-2161911	aop	0.0846714	0.185446	0.015702	0.015702	Eip74EF	FALSE	Eip74EF_direct_+/+	Eip74EF_direct_+/+_(15g)	Eip74EF_direct_+/+_(15r)	1.35915	1	0.220421	2053
3L:16638303-16638641	Abl	0.0792879	0.193828	0.0153682	0.0153682	Eip74EF	FALSE	Eip74EF_direct_+/+	Eip74EF_direct_+/+_(15g)	Eip74EF_direct_+/+_(15r)	0.406036	1	0.168666	4478
2L:16685084-16685698	squ	0.0516513	0.0927817	0.0047923	0.0047923	Eip74EF	FALSE	Eip74EF_direct_+/+	Eip74EF_direct_+/+_(15g)	Eip74EF_direct_+/+_(15r)	2.17566	1	0.0529994	1701
X:8454968-8455903	CG11190	0.193322	0.0985317	0.0190483	0.0190483	Eip74EF	FALSE	Eip74EF_direct_+/+	Eip74EF_direct_+/+_(15g)	Eip74EF_direct_+/+_(15r)	0.50651	1	0.115815	1168
2L:5063861-5064594	CG9121	0.146639	0.103832	0.0152259	0.0152259	Eip74EF	FALSE	Eip74EF_direct_+/+	Eip74EF_direct_+/+_(15g)	Eip74EF_direct_+/+_(15r)	2.01793	1	0.061655	307
3L:3450795-3451187	armi	0.113268	0.0631202	0.0071495	0.0071495	Eip74EF	FALSE	Eip74EF_direct_+/+	Eip74EF_direct_+/+_(15g)	Eip74EF_direct_+/+_(15r)	2.17552	1	0.137125	2169
X:21092837-21093104	Cbs	0.101177	0.0660987	0.00668768	0.00668768	Eip74EF	FALSE	Eip74EF_direct_+/+	Eip74EF_direct_+/+_(15g)	Eip74EF_direct_+/+_(15r)	0.424554	1	0.085145	1742
X:21092837-21093104	CG1518	0.128826	0.124154	0.0159943	0.0159943	Eip74EF	FALSE	Eip74EF_direct_+/+	Eip74EF_direct_+/+_(15g)	Eip74EF_direct_+/+_(15r)	0.478071	1	0.114054	1191
X:11529003-11529204	RpII215	0.062663	0.0750326	0.00470177	0.00470177	Eip74EF	FALSE	Eip74EF_direct_+/+	Eip74EF_direct_+/+_(15g)	Eip74EF_direct_+/+_(15r)	0.464866	1	0.116968	3761
X:11686143-11686819	bif	0.133005	0.0734852	0.00977391	0.00977391	Eip74EF	FALSE	Eip74EF_direct_+/+	Eip74EF_direct_+/+_(15g)	Eip74EF_direct_+/+_(15r)	0.589982	1	0.123045	2910
2R:15654668-15655391	CG42524	0.515421	0.27434	0.141401	0.141401	Eip74EF	FALSE	Eip74EF_direct_+/+	Eip74EF_direct_+/+_(15g)	Eip74EF_direct_+/+_(15r)	0.496304	1	0.128509	208
2L:7200426-7201085	CG4502	0.124204	0.0714924	0.00887966	0.00887966	Eip74EF	FALSE	Eip74EF_direct_+/+	Eip74EF_direct_+/+_(15g)	Eip74EF_direct_+/+_(15r)	0.826195	1	0.141584	3365
3L:17570034-17570490	Eip74EF	0.0750292	0.0619325	0.00464675	0.00464675	Eip74EF	FALSE	Eip74EF_direct_+/+	Eip74EF_direct_+/+_(15g)	Eip74EF_direct_+/+_(15r)	6.81378	1	1	638
3L:5260300-5261135	shep	0.0752429	0.143219	0.0107762	0.0107762	Eip74EF	FALSE	Eip74EF_direct_+/+	Eip74EF_direct_+/+_(15g)	Eip74EF_direct_+/+_(15r)	0.484138	1	0.149273	3614
3L:5205352-5205991	shep	0.0858179	0.355177	0.0304805	0.0304805	Eip74EF	FALSE	Eip74EF_direct_+/+	Eip74EF_direct_+/+_(15g)	Eip74EF_direct_+/+_(15r)	0.484138	1	0.149273	3026
X:2383138-2383962	PsGEF	0.282661	0.197442	0.0558091	0.0558091	Eip74EF	FALSE	Eip74EF_direct_+/+	Eip74EF_direct_+/+_(15g)	Eip74EF_direct_+/+_(15r)	0.742022	1	0.0540395	37
2L:16708646-16708879	CG42389	0.038764	0.118097	0.00457793	0.00457793	Eip75B	FALSE	Eip75B_direct_+/+	Eip75B_direct_+/+_(61g)	Eip75B_direct_+/+_(62r)	0.676481	1	0.483342	3626
3L:2800290-2800999	Tet	0.0283453	0.216515	0.00613717	0.00613717	Eip75B	FALSE	Eip75B_direct_+/+	Eip75B_direct_+/+_(61g)	Eip75B_direct_+/+_(62r)	0.948265	1	0.686313	4409
2L:43213-43498	l(2)gl	0.427413	0.113276	0.0484155	0.0484155	Eip75B	FALSE	Eip75B_direct_+/+	Eip75B_direct_+/+_(61g)	Eip75B_direct_+/+_(62r)	1.71397	1	0.391265	146
3R:25445308-25447130	Fur1	0.043197	0.0827851	0.00357607	0.00357607	Eip75B	FALSE	Eip75B_direct_+/+	Eip75B_direct_+/+_(61g)	Eip75B_direct_+/+_(62r)	0.869227	1	0.2955	3819
X:1983936-1984604	Hr4	0.0691008	0.589292	0.0407205	0.0407205	Eip75B	FALSE	Eip75B_direct_+/+	Eip75B_direct_+/+_(61g)	Eip75B_direct_+/+_(62r)	0.980149	1	0.442189	2994
3L:14610107-14610593	shd	0.0407257	0.12738	0.00518764	0.00518764	Eip75B	FALSE	Eip75B_direct_+/+	Eip75B_direct_+/+_(61g)	Eip75B_direct_+/+_(62r)	0.504669	1	0.264658	4557
3R:9363058-9363697	CG45050	0.0742494	0.106824	0.0079316	0.0079316	Eip75B	FALSE	Eip75B_direct_+/+	Eip75B_direct_+/+_(61g)	Eip75B_direct_+/+_(62r)	0.5833	1	0.215756	1481
3R:24888019-24888837	ssh	0.237602	0.0603764	0.0143456	0.0143456	Eip75B	FALSE	Eip75B_direct_+/+	Eip75B_direct_+/+_(61g)	Eip75B_direct_+/+_(62r)	0.687575	1	0.195682	946
X:998868-999465	CG42259	0.0778716	0.0658625	0.00512882	0.00512882	Eip75B	FALSE	Eip75B_direct_+/+	Eip75B_direct_+/+_(61g)	Eip75B_direct_+/+_(62r)	0.520282	1	0.157457	3824
2R:7374925-7376031	Dscam1	0.0528481	0.0771156	0.00407541	0.00407541	Eip75B	FALSE	Eip75B_direct_+/+	Eip75B_direct_+/+_(61g)	Eip75B_direct_+/+_(62r)	0.796137	1	0.495556	3859
3L:10568038-10569011	A2bp1	0.0565774	0.327781	0.018545	0.018545	Eip75B	FALSE	Eip75B_direct_+/+	Eip75B_direct_+/+_(61g)	Eip75B_direct_+/+_(62r)	2.51763	1	0.465002	2519
3L:15546447-15546745	CrebA	0.044073	0.0508703	0.00224201	0.00224201	Eip75B	FALSE	Eip75B_direct_+/+	Eip75B_direct_+/+_(61g)	Eip75B_direct_+/+_(62r)	1.07155	1	0.292668	3581
X:692783-693168	su(s)	0.0572	0.0646157	0.00369602	0.00369602	Eip75B	FALSE	Eip75B_direct_+/+	Eip75B_direct_+/+_(61g)	Eip75B_direct_+/+_(62r)	0.917019	1	0.189872	3997
3R:21861333-21862124	glec	0.05668	0.0881244	0.00499489	0.00499489	Eip75B	FALSE	Eip75B_direct_+/+	Eip75B_direct_+/+_(61g)	Eip75B_direct_+/+_(62r)	1.13995	1	0.495712	2751
X:1838227-1838471	CG42666	0.0533761	0.105479	0.00563007	0.00563007	Eip75B	FALSE	Eip75B_direct_+/+	Eip75B_direct_+/+_(61g)	Eip75B_direct_+/+_(62r)	0.749961	1	0.109168	4098
3L:9568909-9569835	LanB2	0.247216	0.233141	0.0576362	0.0576362	Eip75B	FALSE	Eip75B_direct_+/+	Eip75B_direct_+/+_(61g)	Eip75B_direct_+/+_(62r)	0.533525	1	0.428124	1161
3L:349187-349674	mth	0.120344	0.189638	0.0228218	0.0228218	Eip75B	FALSE	Eip75B_direct_+/+	Eip75B_direct_+/+_(61g)	Eip75B_direct_+/+_(62r)	0.504144	1	0.220773	3674
3R:25425006-25425212	Fur1	0.0384994	0.11828	0.00455373	0.00455373	Eip75B	FALSE	Eip75B_direct_+/+	Eip75B_direct_+/+_(61g)	Eip75B_direct_+/+_(62r)	0.869227	1	0.2955	3844
3R:9094502-9095279	pum	0.08543	0.458322	0.0391544	0.0391544	Eip75B	FALSE	Eip75B_direct_+/+	Eip75B_direct_+/+_(61g)	Eip75B_direct_+/+_(62r)	1.04151	1	0.529281	1313
2R:14949587-14950416	aPKC	0.125759	0.154547	0.0194356	0.0194356	Eip75B	FALSE	Eip75B_direct_+/+	Eip75B_direct_+/+_(61g)	Eip75B_direct_+/+_(62r)	0.921095	1	0.399967	2679
3L:349187-349674	fwd	0.081855	0.18883	0.0154567	0.0154567	Eip75B	FALSE	Eip75B_direct_+/+	Eip75B_direct_+/+_(61g)	Eip75B_direct_+/+_(62r)	0.544848	1	0.0945306	4258
X:1973288-1974028	Hr4	0.0954457	0.68969	0.0658279	0.0658279	Eip75B	FALSE	Eip75B_direct_+/+	Eip75B_direct_+/+_(61g)	Eip75B_direct_+/+_(62r)	0.980149	1	0.442189	3355
X:735098-735525	sdk	0.0187485	0.119674	0.00224371	0.00224371	Eip75B	FALSE	Eip75B_direct_+/+	Eip75B_direct_+/+_(61g)	Eip75B_direct_+/+_(62r)	0.525768	1	0.59932	4394
3L:21900483-21901331	mub	0.0661286	0.12519	0.00827866	0.00827866	Eip75B	FALSE	Eip75B_direct_+/+	Eip75B_direct_+/+_(61g)	Eip75B_direct_+/+_(62r)	3.01873	1	0.317919	2671
X:9652846-9653376	l(1)G0232	0.0562414	0.227255	0.0127811	0.0127811	Eip75B	FALSE	Eip75B_direct_+/+	Eip75B_direct_+/+_(61g)	Eip75B_direct_+/+_(62r)	0.470227	1	0.452974	4515
3R:14747940-14748335	jvl	0.0259383	0.0895533	0.00232286	0.00232286	Eip75B	FALSE	Eip75B_direct_+/+	Eip75B_direct_+/+_(61g)	Eip75B_direct_+/+_(62r)	0.518359	1	0.380799	4015
2R:14949587-14950416	ckn	0.0481849	0.0739471	0.00356313	0.00356313	Eip75B	FALSE	Eip75B_direct_+/+	Eip75B_direct_+/+_(61g)	Eip75B_direct_+/+_(62r)	1.12886	1	0.482518	3251
3R:28629317-28629996	CG10011	0.0417848	0.0721003	0.0030127	0.0030127	Eip75B	FALSE	Eip75B_direct_+/+	Eip75B_direct_+/+_(61g)	Eip75B_direct_+/+_(62r)	0.980216	1	0.270987	4148
3L:2800290-2800999	Non2	0.0764798	0.0940733	0.00719471	0.00719471	Eip75B	FALSE	Eip75B_direct_+/+	Eip75B_direct_+/+_(61g)	Eip75B_direct_+/+_(62r)	0.490008	1	0.27567	4449
3L:7605861-7607514	CG33275	0.118692	0.336735	0.0399676	0.0399676	Eip75B	FALSE	Eip75B_direct_+/+	Eip75B_direct_+/+_(61g)	Eip75B_direct_+/+_(62r)	0.658623	1	0.546856	1318
3L:17498483-17499086	CG7564	0.132178	0.098305	0.0129937	0.0129937	Eip75B	FALSE	Eip75B_direct_+/+	Eip75B_direct_+/+_(61g)	Eip75B_direct_+/+_(62r)	1.03383	1	0.181184	2251
2R:14942993-14943426	ckn	0.0417547	0.129	0.00538636	0.00538636	Eip75B	FALSE	Eip75B_direct_+/+	Eip75B_direct_+/+_(61g)	Eip75B_direct_+/+_(62r)	1.12886	1	0.482518	3567
3L:18188498-18189175	hid	0.116619	0.292729	0.0341377	0.0341377	Eip75B	FALSE	Eip75B_direct_+/+	Eip75B_direct_+/+_(61g)	Eip75B_direct_+/+_(62r)	0.40053	1	0.471464	3882
2L:19729497-19730116	CdGAPr	0.110994	0.0858949	0.00953385	0.00953385	Eip75B	FALSE	Eip75B_direct_+/+	Eip75B_direct_+/+_(61g)	Eip75B_direct_+/+_(62r)	0.670379	1	0.183403	1845
X:1995506-1996090	Hr4	0.0245024	0.61556	0.0150827	0.0150827	Eip75B	FALSE	Eip75B_direct_+/+	Eip75B_direct_+/+_(61g)	Eip75B_direct_+/+_(62r)	0.980149	1	0.442189	4316
X:5638322-5639205	CG42492	0.145494	0.351715	0.0511726	0.0511726	Eip75B	FALSE	Eip75B_direct_+/+	Eip75B_direct_+/+_(61g)	Eip75B_direct_+/+_(62r)	0.824866	1	0.149278	2357
2R:15476696-15477321	CG8180	0.105128	0.233232	0.0245193	0.0245193	Eip75B	FALSE	Eip75B_direct_+/+	Eip75B_direct_+/+_(61g)	Eip75B_direct_+/+_(62r)	0.526421	1	0.268222	4022
3L:19022637-19023676	Mkp3	0.0394344	0.0619515	0.00244302	0.00244302	Eip75B	FALSE	Eip75B_direct_+/+	Eip75B_direct_+/+_(61g)	Eip75B_direct_+/+_(62r)	0.785063	1	0.453613	2557
3L:2533340-2534275	Spn	0.101681	0.371162	0.0377402	0.0377402	Eip75B	FALSE	Eip75B_direct_+/+	Eip75B_direct_+/+_(61g)	Eip75B_direct_+/+_(62r)	1.16841	1	0.152615	1738
X:18904588-18904923	CG34401	0.0648789	0.070346	0.00456397	0.00456397	Eip75B	FALSE	Eip75B_direct_+/+	Eip75B_direct_+/+_(61g)	Eip75B_direct_+/+_(62r)	1.57357	1	0.255411	1450
2R:15529771-15530549	CG8180	0.0367275	0.120261	0.00441689	0.00441689	Eip75B	FALSE	Eip75B_direct_+/+	Eip75B_direct_+/+_(61g)	Eip75B_direct_+/+_(62r)	0.526421	1	0.268222	4220
3R:19472128-19472707	Dys	0.0477144	0.268084	0.0127915	0.0127915	Eip75B	FALSE	Eip75B_direct_+/+	Eip75B_direct_+/+_(61g)	Eip75B_direct_+/+_(62r)	0.544427	1	0.292256	4304
2L:7071381-7072522	Caper	0.203359	0.100806	0.0204999	0.0204999	Eip75B	FALSE	Eip75B_direct_+/+	Eip75B_direct_+/+_(61g)	Eip75B_direct_+/+_(62r)	0.612307	1	0.367996	2010
X:10805613-10806430	Imp	0.034947	0.145894	0.00509854	0.00509854	Eip75B	FALSE	Eip75B_direct_+/+	Eip75B_direct_+/+_(61g)	Eip75B_direct_+/+_(62r)	0.782426	1	0.429299	3187
2R:22906649-22907724	CG3800	0.0459203	0.0601889	0.00276389	0.00276389	Eip75B	FALSE	Eip75B_direct_+/+	Eip75B_direct_+/+_(61g)	Eip75B_direct_+/+_(62r)	0.372572	1	0.222075	4493
2R:21049014-21049618	shg	0.0756224	0.0659965	0.00499081	0.00499081	Eip75B	FALSE	Eip75B_direct_+/+	Eip75B_direct_+/+_(61g)	Eip75B_direct_+/+_(62r)	0.430801	1	0.301774	4457
2R:15186051-15186350	Fs	0.151635	0.47488	0.0720084	0.0720084	Eip75B	FALSE	Eip75B_direct_+/+	Eip75B_direct_+/+_(61g)	Eip75B_direct_+/+_(62r)	0.356771	1	0.473443	786
X:1963213-1964545	Hr4	0.0584558	0.587586	0.0343478	0.0343478	Eip75B	FALSE	Eip75B_direct_+/+	Eip75B_direct_+/+_(61g)	Eip75B_direct_+/+_(62r)	0.980149	1	0.442189	3165
3R:15303663-15303918	Tm1	0.229674	0.076156	0.017491	0.017491	Eip75B	FALSE	Eip75B_direct_+/+	Eip75B_direct_+/+_(61g)	Eip75B_direct_+/+_(62r)	0.427189	1	0.435477	1608
3R:24888019-24888837	CG3744	0.142371	0.0697968	0.00993701	0.00993701	Eip75B	FALSE	Eip75B_direct_+/+	Eip75B_direct_+/+_(61g)	Eip75B_direct_+/+_(62r)	0.372334	1	0.142385	2125
X:22739026-22739847	CR44997	0.0349059	0.463226	0.0161693	0.0161693	Eip75B	FALSE	Eip75B_direct_+/+	Eip75B_direct_+/+_(61g)	Eip75B_direct_+/+_(62r)	2.43282	1	0.589463	3308
3R:19475117-19475763	Dys	0.0331969	0.229196	0.00760859	0.00760859	Eip75B	FALSE	Eip75B_direct_+/+	Eip75B_direct_+/+_(61g)	Eip75B_direct_+/+_(62r)	0.544427	1	0.292256	4506
X:899953-900720	CG43867	0.0654026	0.18088	0.01183	0.01183	Eip75B	FALSE	Eip75B_direct_+/+	Eip75B_direct_+/+_(61g)	Eip75B_direct_+/+_(62r)	0.630521	1	0.209799	2394
3L:2800290-2800999	Mrtf	0.0507407	0.0596074	0.00302453	0.00302453	Eip75B	FALSE	Eip75B_direct_+/+	Eip75B_direct_+/+_(61g)	Eip75B_direct_+/+_(62r)	0.612527	1	0.202533	4458
X:783340-784706	sdk	0.0134966	0.0799702	0.00107933	0.00107933	Eip75B	FALSE	Eip75B_direct_+/+	Eip75B_direct_+/+_(61g)	Eip75B_direct_+/+_(62r)	0.525768	1	0.59932	4632
2L:16708646-16708879	CG17912	0.0768398	0.0542249	0.00416663	0.00416663	Eip75B	FALSE	Eip75B_direct_+/+	Eip75B_direct_+/+_(61g)	Eip75B_direct_+/+_(62r)	0.551719	1	0.31492	3138
3L:10368772-10369086	CR46006	0.0386176	0.249363	0.00962979	0.00962979	Eip75B	FALSE	Eip75B_direct_+/+	Eip75B_direct_+/+_(61g)	Eip75B_direct_+/+_(62r)	0.80118	1	0.473259	4007
3R:17977406-17978289	cpo	0.102096	0.53335	0.054453	0.054453	Eip75B	FALSE	Eip75B_direct_+/+	Eip75B_direct_+/+_(61g)	Eip75B_direct_+/+_(62r)	1.20023	1	0.654746	2782
3L:12160943-12161435	Nrx-IV	0.0809805	0.174442	0.0141264	0.0141264	Eip75B	FALSE	Eip75B_direct_+/+	Eip75B_direct_+/+_(61g)	Eip75B_direct_+/+_(62r)	0.455013	1	0.340461	4340
3R:14412762-14414074	NK7.1	0.0239234	0.169415	0.00405299	0.00405299	Eip75B	FALSE	Eip75B_direct_+/+	Eip75B_direct_+/+_(61g)	Eip75B_direct_+/+_(62r)	1.89546	1	0.405387	4190
3L:21261605-21262075	Eip78C	0.0803471	0.342474	0.0275168	0.0275168	Eip75B	FALSE	Eip75B_direct_+/+	Eip75B_direct_+/+_(61g)	Eip75B_direct_+/+_(62r)	0.369584	1	0.332677	3440
2R:10460197-10460897	Galphao	0.114404	0.143728	0.016443	0.016443	Eip75B	FALSE	Eip75B_direct_+/+	Eip75B_direct_+/+_(61g)	Eip75B_direct_+/+_(62r)	1.1251	1	0.297344	1230
X:14814486-14815208	Flo2	0.0763945	0.0594493	0.0045416	0.0045416	Eip75B	FALSE	Eip75B_direct_+/+	Eip75B_direct_+/+_(61g)	Eip75B_direct_+/+_(62r)	0.551425	1	0.425881	3068
2L:14228318-14228741	Dyrk2	0.0499752	0.268642	0.0134254	0.0134254	Eip75B	FALSE	Eip75B_direct_+/+	Eip75B_direct_+/+_(61g)	Eip75B_direct_+/+_(62r)	1.10731	1	0.505706	1767
2R:10678144-10678950	stan	0.123446	0.490988	0.0606106	0.0606106	Eip75B	FALSE	Eip75B_direct_+/+	Eip75B_direct_+/+_(61g)	Eip75B_direct_+/+_(62r)	1.30769	1	0.493394	1526
2L:5119682-5120316	pgant5	0.110858	0.149501	0.0165733	0.0165733	Eip75B	FALSE	Eip75B_direct_+/+	Eip75B_direct_+/+_(61g)	Eip75B_direct_+/+_(62r)	0.362714	1	0.319024	1629
3L:17498483-17499086	Oatp74D	0.106209	0.232675	0.0247122	0.0247122	Eip75B	FALSE	Eip75B_direct_+/+	Eip75B_direct_+/+_(61g)	Eip75B_direct_+/+_(62r)	0.371154	1	0.172325	3658
3L:19079772-19080227	Mkp3	0.0427381	0.0953375	0.00407455	0.00407455	Eip75B	FALSE	Eip75B_direct_+/+	Eip75B_direct_+/+_(61g)	Eip75B_direct_+/+_(62r)	0.785063	1	0.453613	4024
2R:14111616-14112495	Prosap	0.0487849	0.3583	0.0174796	0.0174796	Eip75B	FALSE	Eip75B_direct_+/+	Eip75B_direct_+/+_(61g)	Eip75B_direct_+/+_(62r)	1.25576	1	0.477671	4157
X:998868-999465	su(w[a])	0.0450497	0.0938012	0.00422572	0.00422572	Eip75B	FALSE	Eip75B_direct_+/+	Eip75B_direct_+/+_(61g)	Eip75B_direct_+/+_(62r)	1.23099	1	0.332789	3320
X:19527505-19527945	Tao	0.152039	0.0599279	0.00911136	0.00911136	Ets65A	FALSE	Ets65A_direct_+/+	Ets65A_direct_+/+_(5g)	Ets65A_direct_+/+_(5r)	1.17582	1	0.17911	592
3R:9573095-9574604	CG9399	0.190668	0.176098	0.0335763	0.0335763	Ets65A	FALSE	Ets65A_direct_+/+	Ets65A_direct_+/+_(5g)	Ets65A_direct_+/+_(5r)	1.74661	1	0.181742	600
3L:20859313-20860271	CG32432	0.0772579	0.140032	0.0108186	0.0108186	Ets65A	FALSE	Ets65A_direct_+/+	Ets65A_direct_+/+_(5g)	Ets65A_direct_+/+_(5r)	6.74406	1	0.52096	38
3L:22943186-22943676	slif	0.0660122	0.0914608	0.00603753	0.00603753	Ets65A	FALSE	Ets65A_direct_+/+	Ets65A_direct_+/+_(5g)	Ets65A_direct_+/+_(5r)	1.31089	1	0.287997	2264
3L:17400279-17401738	blot	0.223871	0.138391	0.0309817	0.0309817	Ets65A	FALSE	Ets65A_direct_+/+	Ets65A_direct_+/+_(5g)	Ets65A_direct_+/+_(5r)	2.41172	1	0.292857	57
X:5723933-5725173	CR42794	0.024331	0.0544248	0.00132421	0.00132421	Ets98B	FALSE	Ets98B_direct_+/+	Ets98B_direct_+/+_(18g)	Ets98B_direct_+/+_(17r)	0.479914	1	0.187664	3633
X:838201-839314	CG43867	0.118341	0.226282	0.0267785	0.0267785	Ets98B	FALSE	Ets98B_direct_+/+	Ets98B_direct_+/+_(18g)	Ets98B_direct_+/+_(17r)	1.59554	1	0.229673	763
2R:18582466-18583852	GEFmeso	0.040293	0.161733	0.0065167	0.0065167	Ets98B	FALSE	Ets98B_direct_+/+	Ets98B_direct_+/+_(18g)	Ets98B_direct_+/+_(17r)	0.540942	1	0.397349	2025
2R:7024791-7025725	lbm	0.0434317	0.0817324	0.00354978	0.00354978	Ets98B	FALSE	Ets98B_direct_+/+	Ets98B_direct_+/+_(18g)	Ets98B_direct_+/+_(17r)	0.404267	1	0.330234	4510
3L:4413814-4414759	DopEcR	0.0804157	0.102821	0.00826845	0.00826845	Ets98B	FALSE	Ets98B_direct_+/+	Ets98B_direct_+/+_(18g)	Ets98B_direct_+/+_(17r)	0.320111	1	0.171188	3776
3R:13234409-13234987	Ace	0.0517769	0.237052	0.0122738	0.0122738	Ets98B	FALSE	Ets98B_direct_+/+	Ets98B_direct_+/+_(18g)	Ets98B_direct_+/+_(17r)	0.95474	1	0.428078	2835
3L:16807068-16807872	CG9674	0.0993382	0.156397	0.0155362	0.0155362	Ets98B	FALSE	Ets98B_direct_+/+	Ets98B_direct_+/+_(18g)	Ets98B_direct_+/+_(17r)	0.355976	1	0.291037	2483
3R:4696677-4698392	CG43427	0.094714	0.112016	0.0106095	0.0106095	Ets98B	FALSE	Ets98B_direct_+/+	Ets98B_direct_+/+_(18g)	Ets98B_direct_+/+_(17r)	1.11016	1	0.204423	1708
3R:14811959-14812527	btsz	0.0481094	0.160763	0.0077342	0.0077342	Ets98B	FALSE	Ets98B_direct_+/+	Ets98B_direct_+/+_(18g)	Ets98B_direct_+/+_(17r)	0.32232	1	0.158211	4137
X:2098008-2098929	csw	0.0333942	0.0749129	0.00250165	0.00250165	Ets98B	FALSE	Ets98B_direct_+/+	Ets98B_direct_+/+_(18g)	Ets98B_direct_+/+_(17r)	0.581618	1	0.363117	4225
3L:19847636-19848500	Papss	0.214234	0.0964735	0.0206679	0.0206679	Ets98B	FALSE	Ets98B_direct_+/+	Ets98B_direct_+/+_(18g)	Ets98B_direct_+/+_(17r)	0.723995	1	0.0856637	1590
2R:16090319-16091765	Dg	0.0882617	0.132886	0.0117287	0.0117287	Ets98B	FALSE	Ets98B_direct_+/+	Ets98B_direct_+/+_(18g)	Ets98B_direct_+/+_(17r)	0.502692	1	0.327723	1074
3L:17498483-17499086	Oatp74D	0.106209	0.232675	0.0247122	0.0247122	Ets98B	FALSE	Ets98B_direct_+/+	Ets98B_direct_+/+_(18g)	Ets98B_direct_+/+_(17r)	0.718408	1	0.373678	1938
2R:22062604-22063616	Snp	0.116281	0.132375	0.0153926	0.0153926	Ets98B	FALSE	Ets98B_direct_+/+	Ets98B_direct_+/+_(18g)	Ets98B_direct_+/+_(17r)	0.399368	1	0.377585	3390
3L:16632113-16633162	Lasp	0.0517278	0.175624	0.00908464	0.00908464	Ets98B	FALSE	Ets98B_direct_+/+	Ets98B_direct_+/+_(18g)	Ets98B_direct_+/+_(17r)	0.606974	1	0.156174	3536
3L:3952324-3954020	CG14984	0.350339	0.273601	0.0958533	0.0958533	Ets98B	FALSE	Ets98B_direct_+/+	Ets98B_direct_+/+_(18g)	Ets98B_direct_+/+_(17r)	0.362708	1	0.1278	417
2R:24369489-24370145	SerT	0.0722192	0.132812	0.00959159	0.00959159	Ets98B	FALSE	Ets98B_direct_+/+	Ets98B_direct_+/+_(18g)	Ets98B_direct_+/+_(17r)	0.703545	1	0.358358	2612
X:2098008-2098929	moody	0.0207055	0.0747256	0.00154723	0.00154723	Ets98B	FALSE	Ets98B_direct_+/+	Ets98B_direct_+/+_(18g)	Ets98B_direct_+/+_(17r)	0.851854	1	0.416618	4229
2R:23724696-23725523	Pde8	0.0846127	0.141661	0.0119863	0.0119863	Hr46	FALSE	Hr46_direct_+/+	Hr46_direct_+/+_(45g)	Hr46_direct_+/+_(46r)	0.739358	1	0.170015	2819
3L:12298025-12298457	app	0.0506735	0.109688	0.00555829	0.00555829	Hr46	FALSE	Hr46_direct_+/+	Hr46_direct_+/+_(45g)	Hr46_direct_+/+_(46r)	2.06706	1	0.393685	685
X:1838227-1838471	Vps26	0.0518327	0.063074	0.00326929	0.00326929	Hr46	FALSE	Hr46_direct_+/+	Hr46_direct_+/+_(45g)	Hr46_direct_+/+_(46r)	0.720532	1	0.102325	3950
X:6890674-6891509	CG43736	0.101141	0.0646769	0.00654152	0.00654152	Hr46	FALSE	Hr46_direct_+/+	Hr46_direct_+/+_(45g)	Hr46_direct_+/+_(46r)	1.68368	1	0.268399	2615
X:1983936-1984604	Hr4	0.0691008	0.589292	0.0407205	0.0407205	Hr46	FALSE	Hr46_direct_+/+	Hr46_direct_+/+_(45g)	Hr46_direct_+/+_(46r)	2.71872	1	0.513108	851
X:2396052-2397119	ptr	0.0427067	0.119586	0.00510713	0.00510713	Hr46	FALSE	Hr46_direct_+/+	Hr46_direct_+/+_(45g)	Hr46_direct_+/+_(46r)	0.917383	1	0.355415	4349
3L:4836609-4836953	CR45740	0.228856	0.0504867	0.0115542	0.0115542	Hr46	FALSE	Hr46_direct_+/+	Hr46_direct_+/+_(45g)	Hr46_direct_+/+_(46r)	0.896349	1	0.139042	141
3L:22906714-22906969	CG33170	0.0811536	0.0841519	0.00682923	0.00682923	Hr46	FALSE	Hr46_direct_+/+	Hr46_direct_+/+_(45g)	Hr46_direct_+/+_(46r)	1.56405	1	0.201916	2422
2L:18025408-18025690	rdo	0.0562678	0.71109	0.0400115	0.0400115	Hr46	FALSE	Hr46_direct_+/+	Hr46_direct_+/+_(45g)	Hr46_direct_+/+_(46r)	0.74326	1	0.321571	499
2R:10224651-10225681	Hr46	0.0639785	0.491958	0.0314747	0.0314747	Hr46	FALSE	Hr46_direct_+/+	Hr46_direct_+/+_(45g)	Hr46_direct_+/+_(46r)	6.52337	1	1	666
X:5832012-5832347	CR43264	0.409821	0.369499	0.151429	0.151429	Hr46	FALSE	Hr46_direct_+/+	Hr46_direct_+/+_(45g)	Hr46_direct_+/+_(46r)	1.51826	1	0.327394	156
2R:15186051-15186350	CR44370	0.157022	0.0906149	0.0142286	0.0142286	Hr46	FALSE	Hr46_direct_+/+	Hr46_direct_+/+_(45g)	Hr46_direct_+/+_(46r)	5.59747	1	0.167573	72
3L:12842719-12843796	CG10948	0.1412	0.0978657	0.0138186	0.0138186	Hr46	FALSE	Hr46_direct_+/+	Hr46_direct_+/+_(45g)	Hr46_direct_+/+_(46r)	0.49011	1	0.117096	2100
2L:16591028-16591457	CG31815	0.0317479	0.0804625	0.00255451	0.00255451	Hr46	FALSE	Hr46_direct_+/+	Hr46_direct_+/+_(45g)	Hr46_direct_+/+_(46r)	1.17027	1	0.0711618	4214
X:1318840-1319697	DAAM	0.0988663	0.259134	0.0256196	0.0256196	Hr46	FALSE	Hr46_direct_+/+	Hr46_direct_+/+_(45g)	Hr46_direct_+/+_(46r)	0.682395	1	0.270818	2275
3R:30569661-30570107	CG2246	0.0829414	0.0831752	0.00689866	0.00689866	Hr46	FALSE	Hr46_direct_+/+	Hr46_direct_+/+_(45g)	Hr46_direct_+/+_(46r)	1.1032	1	0.100835	2294
3R:23042779-23043242	Nha2	0.0520817	0.0830576	0.00432578	0.00432578	Hr46	FALSE	Hr46_direct_+/+	Hr46_direct_+/+_(45g)	Hr46_direct_+/+_(46r)	0.630502	1	0.267393	4187
3R:31353433-31353854	CG34347	0.0386994	0.111831	0.00432781	0.00432781	Hr46	FALSE	Hr46_direct_+/+	Hr46_direct_+/+_(45g)	Hr46_direct_+/+_(46r)	2.56896	1	0.384115	1595
3L:17932943-17933432	Prestin	0.103995	0.146426	0.0152276	0.0152276	Hr46	FALSE	Hr46_direct_+/+	Hr46_direct_+/+_(45g)	Hr46_direct_+/+_(46r)	1.79098	1	0.285743	486
3L:11547460-11548494	Mob2	0.0340169	0.150825	0.00513058	0.00513058	Hr46	FALSE	Hr46_direct_+/+	Hr46_direct_+/+_(45g)	Hr46_direct_+/+_(46r)	0.94913	1	0.344926	3285
2L:1907246-1907581	wry	0.150558	0.0602331	0.00906855	0.00906855	Hr46	FALSE	Hr46_direct_+/+	Hr46_direct_+/+_(45g)	Hr46_direct_+/+_(46r)	1.45403	1	0.156217	409
X:17716183-17716913	CG42684	0.0851669	0.352228	0.0299981	0.0299981	Hr46	FALSE	Hr46_direct_+/+	Hr46_direct_+/+_(45g)	Hr46_direct_+/+_(46r)	2.64712	1	0.430006	925
3L:6697116-6697639	SP1173	0.17867	0.199199	0.035591	0.035591	Hr46	FALSE	Hr46_direct_+/+	Hr46_direct_+/+_(45g)	Hr46_direct_+/+_(46r)	0.536859	1	0.264916	1084
X:5638322-5639205	CG42492	0.145494	0.351715	0.0511726	0.0511726	Hr46	FALSE	Hr46_direct_+/+	Hr46_direct_+/+_(45g)	Hr46_direct_+/+_(46r)	2.37574	1	0.232398	607
3L:2533340-2534275	Spn	0.101681	0.371162	0.0377402	0.0377402	Hr46	FALSE	Hr46_direct_+/+	Hr46_direct_+/+_(45g)	Hr46_direct_+/+_(46r)	0.579835	1	0.120241	2139
X:16821441-16822539	if	0.174202	0.244797	0.0426439	0.0426439	Hr46	FALSE	Hr46_direct_+/+	Hr46_direct_+/+_(45g)	Hr46_direct_+/+_(46r)	0.598846	1	0.375958	774
2L:11530969-11531743	CG6509	0.183549	0.0592623	0.0108776	0.0108776	Hr46	FALSE	Hr46_direct_+/+	Hr46_direct_+/+_(45g)	Hr46_direct_+/+_(46r)	0.49073	1	0.121094	1244
2R:10213817-10214320	Hr46	0.0349072	0.334511	0.0116768	0.0116768	Hr46	FALSE	Hr46_direct_+/+	Hr46_direct_+/+_(45g)	Hr46_direct_+/+_(46r)	6.52337	1	1	221
X:1261733-1262122	DAAM	0.04747	0.198808	0.00943739	0.00943739	Hr46	FALSE	Hr46_direct_+/+	Hr46_direct_+/+_(45g)	Hr46_direct_+/+_(46r)	0.682395	1	0.270818	4182
2R:15186051-15186350	Fs	0.151635	0.47488	0.0720084	0.0720084	Hr46	FALSE	Hr46_direct_+/+	Hr46_direct_+/+_(45g)	Hr46_direct_+/+_(46r)	1.02168	1	0.448413	911
3R:5573118-5574249	CRMP	0.135943	0.164662	0.0223846	0.0223846	Hr46	FALSE	Hr46_direct_+/+	Hr46_direct_+/+_(45g)	Hr46_direct_+/+_(46r)	0.496404	1	0.225946	3400
2L:21092721-21092957	CG34136	0.322904	0.438017	0.141438	0.141438	Hr46	FALSE	Hr46_direct_+/+	Hr46_direct_+/+_(45g)	Hr46_direct_+/+_(46r)	0.611341	1	0.218184	747
3R:5573118-5574249	CG2519	0.0743995	0.0553823	0.00412042	0.00412042	Hr46	FALSE	Hr46_direct_+/+	Hr46_direct_+/+_(45g)	Hr46_direct_+/+_(46r)	1.21182	1	0.202228	3755
X:1970494-1970901	Hr4	0.0773453	0.695921	0.0538262	0.0538262	Hr46	FALSE	Hr46_direct_+/+	Hr46_direct_+/+_(45g)	Hr46_direct_+/+_(46r)	2.71872	1	0.513108	1212
2R:22335455-22336243	Liprin-gamma	0.115893	0.432578	0.0501328	0.0501328	Hr46	FALSE	Hr46_direct_+/+	Hr46_direct_+/+_(45g)	Hr46_direct_+/+_(46r)	0.708482	1	0.211878	3428
3R:5177332-5177673	cno	0.0479609	0.183371	0.00879461	0.00879461	Hr46	FALSE	Hr46_direct_+/+	Hr46_direct_+/+_(45g)	Hr46_direct_+/+_(46r)	0.605988	1	0.430684	4149
2R:10224651-10225681	CAP	0.0761854	0.321258	0.0244752	0.0244752	Hr46	FALSE	Hr46_direct_+/+	Hr46_direct_+/+_(45g)	Hr46_direct_+/+_(46r)	0.787749	1	0.302963	3904
3R:11922377-11922802	CG31211	0.0515604	0.0656658	0.00338575	0.00338575	Hr46	FALSE	Hr46_direct_+/+	Hr46_direct_+/+_(45g)	Hr46_direct_+/+_(46r)	1.04821	1	0.170677	4254
X:6890674-6891509	CG14435	0.0826937	0.0794809	0.00657257	0.00657257	Hr46	FALSE	Hr46_direct_+/+	Hr46_direct_+/+_(45g)	Hr46_direct_+/+_(46r)	0.484166	1	0.113798	4297
2R:22372922-22374554	Liprin-gamma	0.0248269	0.328017	0.00814365	0.00814365	Hr46	FALSE	Hr46_direct_+/+	Hr46_direct_+/+_(45g)	Hr46_direct_+/+_(46r)	0.708482	1	0.211878	4230
3R:27556465-27556982	Klp98A	0.142356	0.129773	0.018474	0.018474	Hr46	FALSE	Hr46_direct_+/+	Hr46_direct_+/+_(45g)	Hr46_direct_+/+_(46r)	0.555143	1	0.152048	2608
2R:21505991-21506572	MESK2	0.131673	0.461991	0.0608317	0.0608317	Hr46	FALSE	Hr46_direct_+/+	Hr46_direct_+/+_(45g)	Hr46_direct_+/+_(46r)	0.510132	1	0.241817	1222
2R:22447948-22448690	qkr58E-1	0.11006	0.135639	0.0149284	0.0149284	Hr46	FALSE	Hr46_direct_+/+	Hr46_direct_+/+_(45g)	Hr46_direct_+/+_(46r)	0.592589	1	0.169913	1836
3R:31824220-31824781	RhoGAP100F	0.205482	0.246329	0.0506161	0.0506161	Hr46	FALSE	Hr46_direct_+/+	Hr46_direct_+/+_(45g)	Hr46_direct_+/+_(46r)	0.608455	1	0.127337	1176
3R:6481653-6482202	CG15186	0.109261	0.204254	0.022317	0.022317	Hr46	FALSE	Hr46_direct_+/+	Hr46_direct_+/+_(45g)	Hr46_direct_+/+_(46r)	1.58087	1	0.275717	584
2R:10678144-10678950	stan	0.123446	0.490988	0.0606106	0.0606106	Hr46	FALSE	Hr46_direct_+/+	Hr46_direct_+/+_(45g)	Hr46_direct_+/+_(46r)	3.24511	1	0.531359	171
3L:4836609-4836953	RhoGEF64C	0.0354604	0.342715	0.0121528	0.0121528	Hr46	FALSE	Hr46_direct_+/+	Hr46_direct_+/+_(45g)	Hr46_direct_+/+_(46r)	0.776101	1	0.45468	1347
X:19371793-19372509	kek5	0.0970195	0.291577	0.0282886	0.0282886	Hr46	FALSE	Hr46_direct_+/+	Hr46_direct_+/+_(45g)	Hr46_direct_+/+_(46r)	0.657101	1	0.400795	2458
2R:10770648-10770917	stan	0.0462814	0.227428	0.0105257	0.0105257	Hr46	FALSE	Hr46_direct_+/+	Hr46_direct_+/+_(45g)	Hr46_direct_+/+_(46r)	3.24511	1	0.531359	1111
2R:10935893-10937022	CG18004	0.0476251	0.0548505	0.00261226	0.00261226	Hr46	FALSE	Hr46_direct_+/+	Hr46_direct_+/+_(45g)	Hr46_direct_+/+_(46r)	0.744362	1	0.0915081	4151
2R:22352575-22352986	Liprin-gamma	0.044771	0.374799	0.0167801	0.0167801	Hr46	FALSE	Hr46_direct_+/+	Hr46_direct_+/+_(45g)	Hr46_direct_+/+_(46r)	0.708482	1	0.211878	3466
2L:5030535-5030816	CG3887	0.15991	0.154366	0.0246847	0.0246847	Optix	FALSE	Optix_direct_+/+	Optix_direct_+/+_(43g)	Optix_direct_+/+_(45r)	1.83287	1	0.340867	1550
3R:21150081-21150417	rtet	0.0536891	0.0555534	0.00298261	0.00298261	Optix	FALSE	Optix_direct_+/+	Optix_direct_+/+_(43g)	Optix_direct_+/+_(45r)	1.96628	1	0.268657	2685
4:506804-508826	zfh2	0.129221	0.392727	0.0507486	0.0507486	Optix	FALSE	Optix_direct_+/+	Optix_direct_+/+_(43g)	Optix_direct_+/+_(45r)	2.48053	1	0.341815	1077
2R:10019698-10020322	TER94	0.0377483	0.0601715	0.00227137	0.00227137	Optix	FALSE	Optix_direct_+/+	Optix_direct_+/+_(43g)	Optix_direct_+/+_(45r)	1.80295	1	0.330487	3835
2L:8691523-8692035	Hnf4	0.0868856	0.142579	0.0123881	0.0123881	Optix	FALSE	Optix_direct_+/+	Optix_direct_+/+_(43g)	Optix_direct_+/+_(45r)	1.46732	1	0.311385	2757
3R:10403896-10404522	cwo	0.119964	0.0859285	0.0103083	0.0103083	Optix	FALSE	Optix_direct_+/+	Optix_direct_+/+_(43g)	Optix_direct_+/+_(45r)	3.0476	1	0.236639	205
2L:3338561-3339908	CG9662	0.086656	0.0739825	0.00641103	0.00641103	Optix	FALSE	Optix_direct_+/+	Optix_direct_+/+_(43g)	Optix_direct_+/+_(45r)	1.82533	1	0.360506	858
X:1466340-1467721	CG14795	0.11467	0.0610214	0.00699735	0.00699735	Optix	FALSE	Optix_direct_+/+	Optix_direct_+/+_(43g)	Optix_direct_+/+_(45r)	1.47911	1	0.24324	1412
3R:9363058-9363697	CG8121	0.095806	0.103646	0.0099299	0.0099299	Optix	FALSE	Optix_direct_+/+	Optix_direct_+/+_(43g)	Optix_direct_+/+_(45r)	2.02541	1	0.27819	738
2R:16667661-16668206	CG5065	0.069727	0.291845	0.0203495	0.0203495	Optix	FALSE	Optix_direct_+/+	Optix_direct_+/+_(43g)	Optix_direct_+/+_(45r)	5.67666	1	0.678372	140
4:523861-524216	zfh2	0.079561	0.379245	0.0301731	0.0301731	Optix	FALSE	Optix_direct_+/+	Optix_direct_+/+_(43g)	Optix_direct_+/+_(45r)	2.48053	1	0.341815	2759
2L:8423970-8424414	l(2)k12914	0.0577331	0.111171	0.00641823	0.00641823	Optix	FALSE	Optix_direct_+/+	Optix_direct_+/+_(43g)	Optix_direct_+/+_(45r)	1.7771	1	0.300069	2071
2R:8120989-8121870	Obp44a	0.0126622	0.226238	0.00286466	0.00286466	Optix	FALSE	Optix_direct_+/+	Optix_direct_+/+_(43g)	Optix_direct_+/+_(45r)	1.51882	1	0.433345	4328
2R:23442639-23443466	CG43795	0.158739	0.555393	0.0881627	0.0881627	Optix	FALSE	Optix_direct_+/+	Optix_direct_+/+_(43g)	Optix_direct_+/+_(45r)	1.7958	1	0.496984	309
X:2860062-2861990	kirre	0.0463987	0.405588	0.0188187	0.0188187	Optix	FALSE	Optix_direct_+/+	Optix_direct_+/+_(43g)	Optix_direct_+/+_(45r)	4.18025	1	0.65708	1557
3R:26886211-26887015	T48	0.0103516	0.0939316	0.00097234	0.00097234	Optix	FALSE	Optix_direct_+/+	Optix_direct_+/+_(43g)	Optix_direct_+/+_(45r)	1.56129	1	0.292564	3740
X:1973288-1974028	Hr4	0.0954457	0.68969	0.0658279	0.0658279	Optix	FALSE	Optix_direct_+/+	Optix_direct_+/+_(43g)	Optix_direct_+/+_(45r)	6.15204	1	0.497362	155
X:7293021-7294763	brk	0.121751	0.0625048	0.00761002	0.00761002	Optix	FALSE	Optix_direct_+/+	Optix_direct_+/+_(43g)	Optix_direct_+/+_(45r)	3.26731	1	0.283806	1307
3R:23048147-23048828	CG17121	0.160624	0.0888007	0.0142635	0.0142635	Optix	FALSE	Optix_direct_+/+	Optix_direct_+/+_(43g)	Optix_direct_+/+_(45r)	2.20684	1	0.272819	695
3L:8544687-8546003	ergic53	0.0798872	0.0662398	0.00529172	0.00529172	Optix	FALSE	Optix_direct_+/+	Optix_direct_+/+_(43g)	Optix_direct_+/+_(45r)	1.53466	1	0.137157	1861
2R:7024791-7025725	Tsp42Ea	0.0188769	0.128999	0.00243511	0.00243511	Optix	FALSE	Optix_direct_+/+	Optix_direct_+/+_(43g)	Optix_direct_+/+_(45r)	1.52709	1	0.118307	4403
2L:9691514-9692076	Pka-C1	0.0756478	0.185746	0.0140513	0.0140513	Optix	FALSE	Optix_direct_+/+	Optix_direct_+/+_(43g)	Optix_direct_+/+_(45r)	1.27759	1	0.206861	3449
2R:8120989-8121870	Pabp2	0.0464389	0.0656746	0.00304986	0.00304986	Optix	FALSE	Optix_direct_+/+	Optix_direct_+/+_(43g)	Optix_direct_+/+_(45r)	2.23924	1	0.372301	2954
2L:607801-609937	ds	0.0534772	0.127329	0.00680921	0.00680921	Optix	FALSE	Optix_direct_+/+	Optix_direct_+/+_(43g)	Optix_direct_+/+_(45r)	1.76969	1	0.115106	2267
2L:20423065-20423616	Arpc2	0.0913095	0.0675062	0.00616396	0.00616396	Optix	FALSE	Optix_direct_+/+	Optix_direct_+/+_(43g)	Optix_direct_+/+_(45r)	2.36971	1	0.341022	2119
X:10837876-10838286	CG15209	0.111134	0.332594	0.0369623	0.0369623	Optix	FALSE	Optix_direct_+/+	Optix_direct_+/+_(43g)	Optix_direct_+/+_(45r)	1.61373	1	0.295685	2284
2R:22906649-22907724	CG3800	0.0459203	0.0601889	0.00276389	0.00276389	Optix	FALSE	Optix_direct_+/+	Optix_direct_+/+_(43g)	Optix_direct_+/+_(45r)	3.38721	1	0.385555	885
3L:17428755-17429537	blot	0.169475	0.125195	0.0212173	0.0212173	Optix	FALSE	Optix_direct_+/+	Optix_direct_+/+_(43g)	Optix_direct_+/+_(45r)	1.35539	1	0.133618	1520
3R:12960179-12960707	grsm	0.268847	0.0688263	0.0185037	0.0185037	Optix	FALSE	Optix_direct_+/+	Optix_direct_+/+_(43g)	Optix_direct_+/+_(45r)	1.77617	1	0.351566	26
3R:26235298-26236296	CG12290	0.0889089	0.178291	0.0158517	0.0158517	Optix	FALSE	Optix_direct_+/+	Optix_direct_+/+_(43g)	Optix_direct_+/+_(45r)	2.27366	1	0.424968	1285
3R:26889901-26890607	T48	0.121712	0.388182	0.0472463	0.0472463	Optix	FALSE	Optix_direct_+/+	Optix_direct_+/+_(43g)	Optix_direct_+/+_(45r)	1.56129	1	0.292564	1019
X:10837876-10838286	Ork1	0.122604	0.168364	0.020642	0.020642	Optix	FALSE	Optix_direct_+/+	Optix_direct_+/+_(43g)	Optix_direct_+/+_(45r)	2.35753	1	0.240936	1431
3R:30352490-30353629	hdc	0.0292704	0.357062	0.0104514	0.0104514	Optix	FALSE	Optix_direct_+/+	Optix_direct_+/+_(43g)	Optix_direct_+/+_(45r)	1.3639	1	0.444848	3664
2L:5879121-5880165	rau	0.0284409	0.0625113	0.00177788	0.00177788	Optix	FALSE	Optix_direct_+/+	Optix_direct_+/+_(43g)	Optix_direct_+/+_(45r)	1.4458	1	0.496113	4249
3L:15493862-15495230	CG12355	0.277186	0.206083	0.0571235	0.0571235	Optix	FALSE	Optix_direct_+/+	Optix_direct_+/+_(43g)	Optix_direct_+/+_(45r)	1.44005	1	0.0702594	388
3L:14228376-14229751	nuf	0.034432	0.143318	0.00493473	0.00493473	Optix	FALSE	Optix_direct_+/+	Optix_direct_+/+_(43g)	Optix_direct_+/+_(45r)	6.35787	1	0.727896	778
3R:9387237-9388232	CG8121	0.085707	0.114019	0.00977221	0.00977221	Optix	FALSE	Optix_direct_+/+	Optix_direct_+/+_(43g)	Optix_direct_+/+_(45r)	2.02541	1	0.27819	1877
3R:15328564-15328851	CG6218	0.0663093	0.052778	0.00349967	0.00349967	Optix	FALSE	Optix_direct_+/+	Optix_direct_+/+_(43g)	Optix_direct_+/+_(45r)	1.51118	1	0.210285	2718
X:783340-784706	sdk	0.0134966	0.0799702	0.00107933	0.00107933	Optix	FALSE	Optix_direct_+/+	Optix_direct_+/+_(43g)	Optix_direct_+/+_(45r)	4.43923	1	0.545751	2201
X:17122464-17123059	CG16700	0.0398047	0.133258	0.00530431	0.00530431	Optix	FALSE	Optix_direct_+/+	Optix_direct_+/+_(43g)	Optix_direct_+/+_(45r)	3.45703	1	0.378715	2027
3R:22597373-22598056	loco	0.0231474	0.0770014	0.00178238	0.00178238	Optix	FALSE	Optix_direct_+/+	Optix_direct_+/+_(43g)	Optix_direct_+/+_(45r)	3.49278	1	0.683415	2494
3R:31762297-31763209	CG1910	0.0573112	0.0768271	0.00440305	0.00440305	Optix	FALSE	Optix_direct_+/+	Optix_direct_+/+_(43g)	Optix_direct_+/+_(45r)	2.8019	1	0.304711	2527
3R:10391029-10391389	cwo	0.0907807	0.0598115	0.00542973	0.00542973	Optix	FALSE	Optix_direct_+/+	Optix_direct_+/+_(43g)	Optix_direct_+/+_(45r)	3.0476	1	0.236639	1637
2R:23537919-23539345	CG43795	0.0563354	0.361085	0.0203419	0.0203419	Optix	FALSE	Optix_direct_+/+	Optix_direct_+/+_(43g)	Optix_direct_+/+_(45r)	1.7958	1	0.496984	1899
2R:22906649-22907724	CG42678	0.10315	0.0733528	0.00756637	0.00756637	Optix	FALSE	Optix_direct_+/+	Optix_direct_+/+_(43g)	Optix_direct_+/+_(45r)	4.3051	1	0.392619	274
X:16632976-16633945	CG9723	0.114065	0.0638262	0.00728032	0.00728032	Optix	FALSE	Optix_direct_+/+	Optix_direct_+/+_(43g)	Optix_direct_+/+_(45r)	1.2996	1	0.248022	765
2L:8130419-8130729	Mcr	0.115387	0.123733	0.0142772	0.0142772	Optix	FALSE	Optix_direct_+/+	Optix_direct_+/+_(43g)	Optix_direct_+/+_(45r)	1.97211	1	0.277982	2106
3L:18661519-18662064	MYPT-75D	0.130099	0.184852	0.024049	0.024049	Optix	FALSE	Optix_direct_+/+	Optix_direct_+/+_(43g)	Optix_direct_+/+_(45r)	2.90799	1	0.486561	1227
3L:19078748-19079549	nkd	0.00901597	0.190867	0.00172085	0.00172085	ab	FALSE	ab_direct_+/+	ab_direct_+/+_(148g)	ab_direct_+/+_(158r)	2.43044	1	0.43467	4064
3L:9694360-9694737	Naa60	0.0621161	0.0567683	0.00352623	0.00352623	ab	FALSE	ab_direct_+/+	ab_direct_+/+_(148g)	ab_direct_+/+_(158r)	2.52841	1	0.299144	3661
3R:15093694-15094298	CG6966	0.0668157	0.119618	0.00799233	0.00799233	ab	FALSE	ab_direct_+/+	ab_direct_+/+_(148g)	ab_direct_+/+_(158r)	3.04547	1	0.439861	3153
3R:9952601-9953331	Glut4EF	0.0338096	0.35613	0.0120406	0.0120406	ab	FALSE	ab_direct_+/+	ab_direct_+/+_(148g)	ab_direct_+/+_(158r)	3.62516	1	0.473771	1310
2R:20311828-20312707	CG13868	0.264285	0.221511	0.0585423	0.0585423	ab	FALSE	ab_direct_+/+	ab_direct_+/+_(148g)	ab_direct_+/+_(158r)	4.92578	1	0.404074	139
X:9909207-9909570	CG9691	0.0135735	0.198348	0.00269227	0.00269227	ab	FALSE	ab_direct_+/+	ab_direct_+/+_(148g)	ab_direct_+/+_(158r)	12.3977	1	0.783639	235
3R:17056115-17056976	Dad	0.0502547	0.168894	0.00848769	0.00848769	ab	FALSE	ab_direct_+/+	ab_direct_+/+_(148g)	ab_direct_+/+_(158r)	1.8055	1	0.334236	3896
X:4324431-4325292	norpA	0.0242648	0.06558	0.00159129	0.00159129	ab	FALSE	ab_direct_+/+	ab_direct_+/+_(148g)	ab_direct_+/+_(158r)	5.04067	1	0.273684	1387
2R:9408818-9409941	CG13954	0.0337457	0.169044	0.00570451	0.00570451	ab	FALSE	ab_direct_+/+	ab_direct_+/+_(148g)	ab_direct_+/+_(158r)	2.61448	1	0.25036	3332
2L:11210316-11210783	CR43859	0.0164476	0.05092	0.000837512	0.000837512	ab	FALSE	ab_direct_+/+	ab_direct_+/+_(148g)	ab_direct_+/+_(158r)	2.17035	1	0.241675	4262
X:17561085-17562732	CG43658	0.0519499	0.299451	0.0155565	0.0155565	ab	FALSE	ab_direct_+/+	ab_direct_+/+_(148g)	ab_direct_+/+_(158r)	2.29088	1	0.314698	2660
3R:10081602-10083330	CR45054	0.0776634	0.382923	0.0297391	0.0297391	ab	FALSE	ab_direct_+/+	ab_direct_+/+_(148g)	ab_direct_+/+_(158r)	2.43909	1	0.321309	3102
X:9909207-9909570	CG9686	0.0172436	0.216559	0.00373425	0.00373425	ab	FALSE	ab_direct_+/+	ab_direct_+/+_(148g)	ab_direct_+/+_(158r)	8.19754	1	0.499901	721
X:13761900-13763388	Yp3	0.0509481	0.14903	0.00759281	0.00759281	ab	FALSE	ab_direct_+/+	ab_direct_+/+_(148g)	ab_direct_+/+_(158r)	5.16226	1	0.563158	1430
2L:17429672-17430142	Dif	0.0313246	0.116049	0.0036352	0.0036352	ab	FALSE	ab_direct_+/+	ab_direct_+/+_(148g)	ab_direct_+/+_(158r)	2.48099	1	0.345055	3230
X:13765257-13766116	rdgB	0.202387	0.40295	0.0815518	0.0815518	ab	FALSE	ab_direct_+/+	ab_direct_+/+_(148g)	ab_direct_+/+_(158r)	2.10662	1	0.292324	1090
2R:9408818-9409941	Pdk	0.0573543	0.161103	0.00923994	0.00923994	ab	FALSE	ab_direct_+/+	ab_direct_+/+_(148g)	ab_direct_+/+_(158r)	2.80377	1	0.333916	2763
X:16088998-16089676	Tob	0.0606137	0.319757	0.0193817	0.0193817	ab	FALSE	ab_direct_+/+	ab_direct_+/+_(148g)	ab_direct_+/+_(158r)	1.93487	1	0.316448	2882
3L:16638303-16638641	Abl	0.0792879	0.193828	0.0153682	0.0153682	ab	FALSE	ab_direct_+/+	ab_direct_+/+_(148g)	ab_direct_+/+_(158r)	1.76527	1	0.220235	3022
X:9638908-9639429	Hex-A	0.0751592	0.23123	0.0173791	0.0173791	ab	FALSE	ab_direct_+/+	ab_direct_+/+_(148g)	ab_direct_+/+_(158r)	2.52035	1	0.42104	3178
3R:9784196-9785207	MtnA	0.183195	0.284422	0.0521047	0.0521047	ab	FALSE	ab_direct_+/+	ab_direct_+/+_(148g)	ab_direct_+/+_(158r)	4.46397	1	0.330219	369
2L:6823978-6824949	sens-2	0.146852	0.40189	0.0590181	0.0590181	ab	FALSE	ab_direct_+/+	ab_direct_+/+_(148g)	ab_direct_+/+_(158r)	2.96258	1	0.650101	445
3R:26953773-26954592	Tsp97E	0.0650439	0.121405	0.00789664	0.00789664	ab	FALSE	ab_direct_+/+	ab_direct_+/+_(148g)	ab_direct_+/+_(158r)	2.81061	1	0.233005	3395
2R:24388692-24389999	SerT	0.0711311	0.11094	0.00789125	0.00789125	ab	FALSE	ab_direct_+/+	ab_direct_+/+_(148g)	ab_direct_+/+_(158r)	5.81835	1	0.492938	928
3R:18089195-18090785	sr	0.0623728	0.329251	0.0205363	0.0205363	ab	FALSE	ab_direct_+/+	ab_direct_+/+_(148g)	ab_direct_+/+_(158r)	4.60067	1	0.372226	1149
X:2642469-2643684	per	0.0586563	0.125348	0.00735245	0.00735245	ab	FALSE	ab_direct_+/+	ab_direct_+/+_(148g)	ab_direct_+/+_(158r)	2.87635	1	0.0715768	2547
X:6699061-6699933	l(1)G0148	0.0522221	0.122602	0.00640254	0.00640254	ab	FALSE	ab_direct_+/+	ab_direct_+/+_(148g)	ab_direct_+/+_(158r)	2.42507	1	0.172161	3885
X:16677440-16678017	CG9634	0.0300804	0.182849	0.00550018	0.00550018	ab	FALSE	ab_direct_+/+	ab_direct_+/+_(148g)	ab_direct_+/+_(158r)	16.0105	1	0.54995	112
2L:17421633-17422124	Dif	0.0276157	0.11737	0.00324127	0.00324127	ab	FALSE	ab_direct_+/+	ab_direct_+/+_(148g)	ab_direct_+/+_(158r)	2.48099	1	0.345055	2236
X:15482212-15483678	Cngl	0.0331087	0.0953095	0.00315558	0.00315558	ab	FALSE	ab_direct_+/+	ab_direct_+/+_(148g)	ab_direct_+/+_(158r)	2.15545	1	0.217309	2626
3L:881551-882397	CG13907	0.14506	0.366375	0.0531465	0.0531465	ab	FALSE	ab_direct_+/+	ab_direct_+/+_(148g)	ab_direct_+/+_(158r)	3.40074	1	0.600942	719
2R:18662917-18663606	Sik3	0.074379	0.0879404	0.00654092	0.00654092	ab	FALSE	ab_direct_+/+	ab_direct_+/+_(148g)	ab_direct_+/+_(158r)	1.77821	1	0.190317	3010
2L:4045008-4045960	ed	0.1496	0.236859	0.035434	0.035434	ab	FALSE	ab_direct_+/+	ab_direct_+/+_(148g)	ab_direct_+/+_(158r)	3.56285	1	0.386358	397
X:16677440-16678017	Sep4	0.140529	0.131451	0.0184727	0.0184727	ab	FALSE	ab_direct_+/+	ab_direct_+/+_(148g)	ab_direct_+/+_(158r)	3.96302	1	0.146	798
X:5935023-5935859	CG6067	0.0416336	0.149035	0.00620487	0.00620487	ab	FALSE	ab_direct_+/+	ab_direct_+/+_(148g)	ab_direct_+/+_(158r)	3.36793	1	0.570821	351
2R:22147861-22148118	a	0.107955	0.391139	0.0422255	0.0422255	ab	FALSE	ab_direct_+/+	ab_direct_+/+_(148g)	ab_direct_+/+_(158r)	3.13208	1	0.403519	1385
3R:10094383-10095365	CR45054	0.0608994	0.374066	0.0227804	0.0227804	ab	FALSE	ab_direct_+/+	ab_direct_+/+_(148g)	ab_direct_+/+_(158r)	2.43909	1	0.321309	3727
X:2080314-2080954	csw	0.0199771	0.0603667	0.00120595	0.00120595	ab	FALSE	ab_direct_+/+	ab_direct_+/+_(148g)	ab_direct_+/+_(158r)	4.9997	1	0.428663	1847
3R:28628476-28629129	CG10011	0.0963564	0.0824088	0.00794061	0.00794061	ab	FALSE	ab_direct_+/+	ab_direct_+/+_(148g)	ab_direct_+/+_(158r)	2.30462	1	0.194106	770
2L:13779658-13780972	CG9008	0.103291	0.0818936	0.00845884	0.00845884	ab	FALSE	ab_direct_+/+	ab_direct_+/+_(148g)	ab_direct_+/+_(158r)	4.99533	1	0.366384	1099
X:18788091-18789780	Pk17E	0.0448512	0.101595	0.00455665	0.00455665	ab	FALSE	ab_direct_+/+	ab_direct_+/+_(148g)	ab_direct_+/+_(158r)	2.42615	1	0.0652076	3976
3L:19070327-19070750	nkd	0.0113546	0.0791816	0.000899076	0.000899076	ab	FALSE	ab_direct_+/+	ab_direct_+/+_(148g)	ab_direct_+/+_(158r)	2.43044	1	0.43467	1992
3L:18896186-18896826	CG3961	0.0605207	0.0535277	0.00323954	0.00323954	ab	FALSE	ab_direct_+/+	ab_direct_+/+_(148g)	ab_direct_+/+_(158r)	3.21017	1	0.442448	2323
X:6699061-6699933	Pink1	0.0690282	0.0673201	0.00464699	0.00464699	ab	FALSE	ab_direct_+/+	ab_direct_+/+_(148g)	ab_direct_+/+_(158r)	1.83173	1	0.160112	3856
X:18813885-18814875	CG42450	0.0411096	0.0578091	0.00237651	0.00237651	ab	FALSE	ab_direct_+/+	ab_direct_+/+_(148g)	ab_direct_+/+_(158r)	3.82268	1	0.313888	1501
3L:5952281-5953010	CG33993	0.0117491	0.0691138	0.000812028	0.000812028	ab	FALSE	ab_direct_+/+	ab_direct_+/+_(148g)	ab_direct_+/+_(158r)	4.65724	1	0.358682	2091
2L:20942823-20943282	CG42238	0.0530583	0.159627	0.00846956	0.00846956	ab	FALSE	ab_direct_+/+	ab_direct_+/+_(148g)	ab_direct_+/+_(158r)	3.89759	1	0.443634	2331
3L:1307007-1307671	CG2277	0.104565	0.128678	0.0134552	0.0134552	ab	FALSE	ab_direct_+/+	ab_direct_+/+_(148g)	ab_direct_+/+_(158r)	4.28167	1	0.586105	478
2R:9651246-9652319	GstT2	0.109539	0.150046	0.0164358	0.0164358	ab	FALSE	ab_direct_+/+	ab_direct_+/+_(148g)	ab_direct_+/+_(158r)	2.20822	1	0.21515	513
X:2060645-2062201	csw	0.0311687	0.0528939	0.00164863	0.00164863	ab	FALSE	ab_direct_+/+	ab_direct_+/+_(148g)	ab_direct_+/+_(158r)	4.9997	1	0.428663	1706
2R:6963492-6964194	Tsp42Ee	0.0659335	0.0914091	0.00602692	0.00602692	ab	FALSE	ab_direct_+/+	ab_direct_+/+_(148g)	ab_direct_+/+_(158r)	1.84182	1	0.123398	1771
3L:17011769-17012348	CG3764	0.0419338	0.117731	0.00493691	0.00493691	ab	FALSE	ab_direct_+/+	ab_direct_+/+_(148g)	ab_direct_+/+_(158r)	5.06686	1	0.427772	1617
3R:19820571-19821999	CG4662	0.0712498	0.0617527	0.00439987	0.00439987	ab	FALSE	ab_direct_+/+	ab_direct_+/+_(148g)	ab_direct_+/+_(158r)	1.75055	1	0.130719	2073
2L:6610778-6611728	CG11050	0.220775	0.189772	0.0418968	0.0418968	ab	FALSE	ab_direct_+/+	ab_direct_+/+_(148g)	ab_direct_+/+_(158r)	4.91004	1	0.390977	211
X:9122358-9123011	CG44325	0.123943	0.268197	0.0332412	0.0332412	ab	FALSE	ab_direct_+/+	ab_direct_+/+_(148g)	ab_direct_+/+_(158r)	3.38105	1	0.27677	825
3R:20308919-20309799	CG42668	0.0659099	0.206965	0.013641	0.013641	ab	FALSE	ab_direct_+/+	ab_direct_+/+_(148g)	ab_direct_+/+_(158r)	4.73676	1	0.475668	1741
2R:18582466-18583852	GEFmeso	0.040293	0.161733	0.0065167	0.0065167	ab	FALSE	ab_direct_+/+	ab_direct_+/+_(148g)	ab_direct_+/+_(158r)	5.79815	1	0.580302	1132
X:16104353-16105202	Tob	0.0295419	0.16973	0.00501414	0.00501414	ab	FALSE	ab_direct_+/+	ab_direct_+/+_(148g)	ab_direct_+/+_(158r)	1.93487	1	0.316448	4430
3R:14737981-14738475	Meltrin	0.0120709	0.0654799	0.0007904	0.0007904	ab	FALSE	ab_direct_+/+	ab_direct_+/+_(148g)	ab_direct_+/+_(158r)	3.41803	1	0.50408	2911
X:17536257-17536507	CG43658	0.0280024	0.257231	0.00720309	0.00720309	ab	FALSE	ab_direct_+/+	ab_direct_+/+_(148g)	ab_direct_+/+_(158r)	2.29088	1	0.314698	3553
X:18136624-18138097	Frq2	0.0303221	0.246746	0.00748186	0.00748186	ab	FALSE	ab_direct_+/+	ab_direct_+/+_(148g)	ab_direct_+/+_(158r)	4.83464	1	0.677305	1416
3R:10079063-10079592	CR45054	0.105159	0.414169	0.0435537	0.0435537	ab	FALSE	ab_direct_+/+	ab_direct_+/+_(148g)	ab_direct_+/+_(158r)	2.43909	1	0.321309	2188
3R:23877531-23879046	CG34355	0.135158	0.145659	0.0196869	0.0196869	ab	FALSE	ab_direct_+/+	ab_direct_+/+_(148g)	ab_direct_+/+_(158r)	3.86309	1	0.395186	969
X:9909207-9909570	CG9689	0.0102653	0.198734	0.00204006	0.00204006	ab	FALSE	ab_direct_+/+	ab_direct_+/+_(148g)	ab_direct_+/+_(158r)	9.7034	1	0.776525	446
3R:17700174-17701666	TyrRII	0.0513992	0.240526	0.0123629	0.0123629	ab	FALSE	ab_direct_+/+	ab_direct_+/+_(148g)	ab_direct_+/+_(158r)	4.33488	1	0.532856	2228
2R:13592705-13593776	CG33156	0.0501851	0.111923	0.00561687	0.00561687	ab	FALSE	ab_direct_+/+	ab_direct_+/+_(148g)	ab_direct_+/+_(158r)	3.31875	1	0.520403	3167
3R:31862989-31863550	heph	0.0801208	0.111013	0.00889448	0.00889448	ab	FALSE	ab_direct_+/+	ab_direct_+/+_(148g)	ab_direct_+/+_(158r)	5.79928	1	0.587195	813
2R:16551829-16552649	Syn2	0.196641	0.292059	0.0574306	0.0574306	ab	FALSE	ab_direct_+/+	ab_direct_+/+_(148g)	ab_direct_+/+_(158r)	6.28376	1	0.433389	216
X:13783510-13784578	rdgB	0.0369076	0.233648	0.0086234	0.0086234	ab	FALSE	ab_direct_+/+	ab_direct_+/+_(148g)	ab_direct_+/+_(158r)	2.10662	1	0.292324	2243
X:13329409-13330574	IP3K2	0.0349537	0.287234	0.0100399	0.0100399	ab	FALSE	ab_direct_+/+	ab_direct_+/+_(148g)	ab_direct_+/+_(158r)	4.74664	1	0.569322	1437
2R:16090319-16091765	Dg	0.0882617	0.132886	0.0117287	0.0117287	ab	FALSE	ab_direct_+/+	ab_direct_+/+_(148g)	ab_direct_+/+_(158r)	2.11945	1	0.163955	2725
2R:16103655-16104676	spin	0.0898711	0.0756224	0.00679627	0.00679627	ab	FALSE	ab_direct_+/+	ab_direct_+/+_(148g)	ab_direct_+/+_(158r)	3.66309	1	0.449072	1445
3L:16751107-16751795	CG9674	0.0277474	0.0717948	0.00199212	0.00199212	ab	FALSE	ab_direct_+/+	ab_direct_+/+_(148g)	ab_direct_+/+_(158r)	2.16077	1	0.405415	1173
3R:26953773-26954592	CG6330	0.0988985	0.219959	0.0217536	0.0217536	ab	FALSE	ab_direct_+/+	ab_direct_+/+_(148g)	ab_direct_+/+_(158r)	3.77925	1	0.354532	1835
3R:10087097-10088059	CR45054	0.0496454	0.356207	0.017684	0.017684	ab	FALSE	ab_direct_+/+	ab_direct_+/+_(148g)	ab_direct_+/+_(158r)	2.43909	1	0.321309	3834
3R:24288798-24290532	Orct	0.160257	0.16388	0.0262629	0.0262629	ab	FALSE	ab_direct_+/+	ab_direct_+/+_(148g)	ab_direct_+/+_(158r)	4.71955	1	0.304927	560
3L:12489696-12491246	CG10654	0.129553	0.105628	0.0136844	0.0136844	ab	FALSE	ab_direct_+/+	ab_direct_+/+_(148g)	ab_direct_+/+_(158r)	5.54388	1	0.426422	569
3L:18996419-18997033	CG18135	0.0596398	0.286798	0.0171045	0.0171045	ab	FALSE	ab_direct_+/+	ab_direct_+/+_(148g)	ab_direct_+/+_(158r)	3.94998	1	0.458875	2487
3L:13904296-13904907	Rgl	0.0618632	0.0701639	0.00434056	0.00434056	ab	FALSE	ab_direct_+/+	ab_direct_+/+_(148g)	ab_direct_+/+_(158r)	3.88508	1	0.367785	1289
3R:20309914-20310740	CG42668	0.0798907	0.2069	0.0165294	0.0165294	ab	FALSE	ab_direct_+/+	ab_direct_+/+_(148g)	ab_direct_+/+_(158r)	4.73676	1	0.475668	791
2L:11068743-11069594	Samuel	0.105174	0.295145	0.0310415	0.0310415	ab	FALSE	ab_direct_+/+	ab_direct_+/+_(148g)	ab_direct_+/+_(158r)	3.97678	1	0.424186	627
2R:10159485-10160386	mlt	0.0982374	0.104472	0.0102631	0.0102631	ab	FALSE	ab_direct_+/+	ab_direct_+/+_(148g)	ab_direct_+/+_(158r)	2.55888	1	0.313951	2476
X:16723360-16723915	Sep4	0.0735699	0.1519	0.0111753	0.0111753	ab	FALSE	ab_direct_+/+	ab_direct_+/+_(148g)	ab_direct_+/+_(158r)	3.96302	1	0.146	1042
X:9046771-9048584	CG44325	0.0491999	0.082534	0.00406066	0.00406066	ab	FALSE	ab_direct_+/+	ab_direct_+/+_(148g)	ab_direct_+/+_(158r)	3.38105	1	0.27677	1887
3L:4973279-4973946	Con	0.0822162	0.247599	0.0203567	0.0203567	ab	FALSE	ab_direct_+/+	ab_direct_+/+_(148g)	ab_direct_+/+_(158r)	3.04979	1	0.488666	585
X:19106351-19107576	Obp18a	0.0402882	0.191089	0.00769862	0.00769862	ab	FALSE	ab_direct_+/+	ab_direct_+/+_(148g)	ab_direct_+/+_(158r)	5.22128	1	0.422219	1045
2R:10025257-10026264	oys	0.0732208	0.105729	0.00774158	0.00774158	ab	FALSE	ab_direct_+/+	ab_direct_+/+_(148g)	ab_direct_+/+_(158r)	2.90655	1	0.392253	2906
2R:9819138-9820402	hebe	0.101519	0.210901	0.0214105	0.0214105	ab	FALSE	ab_direct_+/+	ab_direct_+/+_(148g)	ab_direct_+/+_(158r)	2.73907	1	0.470547	1884
X:4685983-4686588	Proc-R	0.0397862	0.215334	0.00856732	0.00856732	ab	FALSE	ab_direct_+/+	ab_direct_+/+_(148g)	ab_direct_+/+_(158r)	2.09799	1	0.349848	4173
3R:16097637-16098471	Mhcl	0.0294596	0.0624182	0.00183881	0.00183881	ab	FALSE	ab_direct_+/+	ab_direct_+/+_(148g)	ab_direct_+/+_(158r)	3.13883	1	0.263168	3540
X:847011-847782	CG43867	0.0156423	0.0579448	0.000906387	0.000906387	ab	FALSE	ab_direct_+/+	ab_direct_+/+_(148g)	ab_direct_+/+_(158r)	1.89495	1	0.235258	3951
2L:19024768-19025520	Swip-1	0.0593491	0.144395	0.00856974	0.00856974	ab	FALSE	ab_direct_+/+	ab_direct_+/+_(148g)	ab_direct_+/+_(158r)	3.6804	1	0.0889916	457
3L:16807068-16807872	CG9674	0.0993382	0.156397	0.0155362	0.0155362	ab	FALSE	ab_direct_+/+	ab_direct_+/+_(148g)	ab_direct_+/+_(158r)	2.16077	1	0.405415	801
3L:11261637-11262620	CG42671	0.132631	0.191932	0.0254562	0.0254562	ab	FALSE	ab_direct_+/+	ab_direct_+/+_(148g)	ab_direct_+/+_(158r)	2.27482	1	0.07178	431
3L:1587659-1587975	CG13917	0.0553572	0.115282	0.00638167	0.00638167	ab	FALSE	ab_direct_+/+	ab_direct_+/+_(148g)	ab_direct_+/+_(158r)	6.35728	1	0.430298	515
3R:8738658-8739524	CG9801	0.278318	0.225875	0.0628652	0.0628652	ab	FALSE	ab_direct_+/+	ab_direct_+/+_(148g)	ab_direct_+/+_(158r)	2.74163	1	0.306682	566
X:13783510-13784578	Yp3	0.0247141	0.124726	0.00308248	0.00308248	ab	FALSE	ab_direct_+/+	ab_direct_+/+_(148g)	ab_direct_+/+_(158r)	5.16226	1	0.563158	904
3L:19091409-19092256	fz2	0.0178301	0.0813373	0.00145025	0.00145025	ab	FALSE	ab_direct_+/+	ab_direct_+/+_(148g)	ab_direct_+/+_(158r)	2.79283	1	0.35513	3807
3R:29681591-29682820	CG15506	0.124484	0.0728927	0.009074	0.009074	ab	FALSE	ab_direct_+/+	ab_direct_+/+_(148g)	ab_direct_+/+_(158r)	3.46346	1	0.544769	1353
X:4412572-4413522	norpA	0.0287276	0.0511693	0.00146997	0.00146997	ab	FALSE	ab_direct_+/+	ab_direct_+/+_(148g)	ab_direct_+/+_(158r)	5.04067	1	0.273684	1444
3R:9076090-9077133	neur	0.110703	0.153764	0.0170221	0.0170221	ab	FALSE	ab_direct_+/+	ab_direct_+/+_(148g)	ab_direct_+/+_(158r)	4.3945	1	0.361394	1058
3L:1488562-1490066	rho	0.0435967	0.213231	0.0092962	0.0092962	ab	FALSE	ab_direct_+/+	ab_direct_+/+_(148g)	ab_direct_+/+_(158r)	4.27736	1	0.364953	2189
2L:20803514-20804098	vari	0.0918042	0.28995	0.0266186	0.0266186	ab	FALSE	ab_direct_+/+	ab_direct_+/+_(148g)	ab_direct_+/+_(158r)	2.57596	1	0.122684	2080
3R:22206979-22207816	CR45224	0.0516973	0.235085	0.0121533	0.0121533	ab	FALSE	ab_direct_+/+	ab_direct_+/+_(148g)	ab_direct_+/+_(158r)	2.22341	1	0.145781	3675
X:9909207-9909570	Idgf4	0.0185957	0.150319	0.00279528	0.00279528	ab	FALSE	ab_direct_+/+	ab_direct_+/+_(148g)	ab_direct_+/+_(158r)	10.265	1	0.683445	363
X:2134685-2135289	csw	0.0862739	0.176375	0.0152166	0.0152166	ab	FALSE	ab_direct_+/+	ab_direct_+/+_(148g)	ab_direct_+/+_(158r)	4.9997	1	0.428663	1272
X:16677440-16678017	mthl1	0.128222	0.083364	0.0106891	0.0106891	ab	FALSE	ab_direct_+/+	ab_direct_+/+_(148g)	ab_direct_+/+_(158r)	1.85779	1	0.260622	2246
2R:13482339-13483421	cnn	0.0491583	0.0579102	0.00284676	0.00284676	ab	FALSE	ab_direct_+/+	ab_direct_+/+_(148g)	ab_direct_+/+_(158r)	2.85171	1	0.181204	3637
X:4411296-4411915	norpA	0.0364732	0.0719716	0.00262504	0.00262504	ab	FALSE	ab_direct_+/+	ab_direct_+/+_(148g)	ab_direct_+/+_(158r)	5.04067	1	0.273684	1655
3R:10094383-10095365	Invadolysin	0.073992	0.223188	0.0165142	0.0165142	ab	FALSE	ab_direct_+/+	ab_direct_+/+_(148g)	ab_direct_+/+_(158r)	4.56227	1	0.440298	1777
3R:22754379-22755107	CG7029	0.0645154	0.0699158	0.00451064	0.00451064	ab	FALSE	ab_direct_+/+	ab_direct_+/+_(148g)	ab_direct_+/+_(158r)	3.73422	1	0.391486	2471
3L:16770076-16770347	CG9674	0.0549188	0.0842126	0.00462485	0.00462485	ab	FALSE	ab_direct_+/+	ab_direct_+/+_(148g)	ab_direct_+/+_(158r)	2.16077	1	0.405415	3025
3R:5653947-5655243	elm	0.20554	0.0970945	0.0199568	0.0199568	ab	FALSE	ab_direct_+/+	ab_direct_+/+_(148g)	ab_direct_+/+_(158r)	3.33459	1	0.338723	755
3R:28851227-28852027	Apc	0.0541355	0.0720292	0.00389933	0.00389933	ab	FALSE	ab_direct_+/+	ab_direct_+/+_(148g)	ab_direct_+/+_(158r)	1.81661	1	0.205291	3602
3L:12489696-12491246	CG10660	0.191797	0.150259	0.0288193	0.0288193	ab	FALSE	ab_direct_+/+	ab_direct_+/+_(148g)	ab_direct_+/+_(158r)	5.63436	1	0.457339	243
2R:13964367-13964897	Cp1	0.0906089	0.151865	0.0137604	0.0137604	ab	FALSE	ab_direct_+/+	ab_direct_+/+_(148g)	ab_direct_+/+_(158r)	2.25188	1	0.198632	2914
X:15696883-15698240	CG8206	0.312034	0.0799128	0.0249355	0.0249355	ab	FALSE	ab_direct_+/+	ab_direct_+/+_(148g)	ab_direct_+/+_(158r)	2.47988	1	0.296376	333
3L:1592580-1593704	CG13917	0.130714	0.128171	0.0167538	0.0167538	ab	FALSE	ab_direct_+/+	ab_direct_+/+_(148g)	ab_direct_+/+_(158r)	6.35728	1	0.430298	213
3R:10080535-10081167	CR45054	0.0861756	0.40199	0.0346417	0.0346417	ab	FALSE	ab_direct_+/+	ab_direct_+/+_(148g)	ab_direct_+/+_(158r)	2.43909	1	0.321309	2950
3R:23333929-23334990	pnt	0.0625402	0.323557	0.0202353	0.0202353	ab	FALSE	ab_direct_+/+	ab_direct_+/+_(148g)	ab_direct_+/+_(158r)	2.22435	1	0.231921	713
3R:27654542-27656572	tau	0.0867638	0.212105	0.018403	0.018403	ab	FALSE	ab_direct_+/+	ab_direct_+/+_(148g)	ab_direct_+/+_(158r)	4.46989	1	0.365399	1234
2L:8204549-8205629	Pvr	0.0589156	0.204584	0.0120532	0.0120532	ab	FALSE	ab_direct_+/+	ab_direct_+/+_(148g)	ab_direct_+/+_(158r)	2.38692	1	0.39282	3753
X:9118781-9119417	mei-P26	0.134119	0.110969	0.0148831	0.0148831	ab	FALSE	ab_direct_+/+	ab_direct_+/+_(148g)	ab_direct_+/+_(158r)	2.12382	1	0.263525	1488
3R:24288798-24290532	CG6356	0.17451	0.510029	0.0890051	0.0890051	ab	FALSE	ab_direct_+/+	ab_direct_+/+_(148g)	ab_direct_+/+_(158r)	4.36178	1	0.351928	493
2L:5729926-5730522	CR44819	0.109125	0.174954	0.0190919	0.0190919	ab	FALSE	ab_direct_+/+	ab_direct_+/+_(148g)	ab_direct_+/+_(158r)	5.8026	1	0.439983	555
2R:12261068-12262006	CG30203	0.0713083	0.0827799	0.00590289	0.00590289	ab	FALSE	ab_direct_+/+	ab_direct_+/+_(148g)	ab_direct_+/+_(158r)	2.29228	1	0.401544	3503
2R:13448599-13449650	CG42321	0.0545252	0.174508	0.00951508	0.00951508	ab	FALSE	ab_direct_+/+	ab_direct_+/+_(148g)	ab_direct_+/+_(158r)	1.91224	1	0.355833	3942
2R:15043148-15043917	hbs	0.0804118	0.288109	0.0231674	0.0231674	ab	FALSE	ab_direct_+/+	ab_direct_+/+_(148g)	ab_direct_+/+_(158r)	2.26926	1	0.188071	2745
2R:9819138-9820402	CG1648	0.10708	0.300874	0.0322175	0.0322175	ab	FALSE	ab_direct_+/+	ab_direct_+/+_(148g)	ab_direct_+/+_(158r)	7.63892	1	0.691824	354
2R:13482339-13483421	CG42321	0.0763945	0.149951	0.0114554	0.0114554	ab	FALSE	ab_direct_+/+	ab_direct_+/+_(148g)	ab_direct_+/+_(158r)	1.91224	1	0.355833	3599
2L:7495305-7496612	santa-maria	0.0221377	0.158297	0.00350434	0.00350434	ab	FALSE	ab_direct_+/+	ab_direct_+/+_(148g)	ab_direct_+/+_(158r)	2.16583	1	0.377963	4275
3R:6409188-6409476	Pak	0.0640499	0.0620935	0.00397708	0.00397708	ab	FALSE	ab_direct_+/+	ab_direct_+/+_(148g)	ab_direct_+/+_(158r)	2.99983	1	0.238209	1508
2R:13964367-13964897	CG42806	0.136749	0.278791	0.0381243	0.0381243	ab	FALSE	ab_direct_+/+	ab_direct_+/+_(148g)	ab_direct_+/+_(158r)	6.37258	1	0.623132	390
3R:12646109-12646907	kar	0.0295852	0.0562015	0.00166274	0.00166274	ab	FALSE	ab_direct_+/+	ab_direct_+/+_(148g)	ab_direct_+/+_(158r)	5.33413	1	0.630199	949
X:13754651-13755614	Yp3	0.156392	0.175762	0.0274877	0.0274877	ab	FALSE	ab_direct_+/+	ab_direct_+/+_(148g)	ab_direct_+/+_(158r)	5.16226	1	0.563158	506
2R:21502426-21503254	MESK2	0.00597121	0.1061	0.000633546	0.000633546	ab	FALSE	ab_direct_+/+	ab_direct_+/+_(148g)	ab_direct_+/+_(158r)	2.60111	1	0.322782	2945
3R:9784196-9785207	CG8500	0.317731	0.180587	0.057378	0.057378	ab	FALSE	ab_direct_+/+	ab_direct_+/+_(148g)	ab_direct_+/+_(158r)	2.09894	1	0.171682	512
X:13329409-13330574	CR45018	0.0569889	0.325942	0.0185751	0.0185751	ab	FALSE	ab_direct_+/+	ab_direct_+/+_(148g)	ab_direct_+/+_(158r)	4.25303	1	0.569178	1219
3L:4380132-4380724	DOR	0.0992535	0.295524	0.0293318	0.0293318	ab	FALSE	ab_direct_+/+	ab_direct_+/+_(148g)	ab_direct_+/+_(158r)	4.43791	1	0.327952	836
2R:7988981-7989973	ACC	0.131826	0.06184	0.00815213	0.00815213	ab	FALSE	ab_direct_+/+	ab_direct_+/+_(148g)	ab_direct_+/+_(158r)	2.0668	1	0.300371	2435
2L:5730701-5731727	CR44819	0.225548	0.317036	0.0715067	0.0715067	ab	FALSE	ab_direct_+/+	ab_direct_+/+_(148g)	ab_direct_+/+_(158r)	5.8026	1	0.439983	145
X:13761900-13763388	rdgB	0.108178	0.210732	0.0227966	0.0227966	ab	FALSE	ab_direct_+/+	ab_direct_+/+_(148g)	ab_direct_+/+_(158r)	2.10662	1	0.292324	2558
X:16723360-16723915	CG9634	0.0539527	0.165734	0.0089418	0.0089418	ab	FALSE	ab_direct_+/+	ab_direct_+/+_(148g)	ab_direct_+/+_(158r)	16.0105	1	0.54995	58
X:9585515-9586072	Hex-A	0.0660632	0.25481	0.0168336	0.0168336	ab	FALSE	ab_direct_+/+	ab_direct_+/+_(148g)	ab_direct_+/+_(158r)	2.52035	1	0.42104	3501
2R:9881287-9882493	hebe	0.179981	0.213784	0.038477	0.038477	ab	FALSE	ab_direct_+/+	ab_direct_+/+_(148g)	ab_direct_+/+_(158r)	2.73907	1	0.470547	258
3R:28851227-28852027	spg	0.0419629	0.110067	0.00461875	0.00461875	ab	FALSE	ab_direct_+/+	ab_direct_+/+_(148g)	ab_direct_+/+_(158r)	2.10687	1	0.23921	3546
3R:24572307-24573144	CG13624	0.0734575	0.233838	0.0171772	0.0171772	ab	FALSE	ab_direct_+/+	ab_direct_+/+_(148g)	ab_direct_+/+_(158r)	4.08595	1	0.469487	1921
2L:5689947-5691472	CR44819	0.326023	0.308614	0.100615	0.100615	ab	FALSE	ab_direct_+/+	ab_direct_+/+_(148g)	ab_direct_+/+_(158r)	5.8026	1	0.439983	55
3R:10089089-10089729	CR45054	0.108377	0.385226	0.0417498	0.0417498	ab	FALSE	ab_direct_+/+	ab_direct_+/+_(148g)	ab_direct_+/+_(158r)	2.43909	1	0.321309	2077
X:10385767-10387168	flw	0.0595567	0.193856	0.0115454	0.0115454	ab	FALSE	ab_direct_+/+	ab_direct_+/+_(148g)	ab_direct_+/+_(158r)	4.96149	1	0.440687	1555
X:15443307-15444213	Cngl	0.0828908	0.284316	0.0235672	0.0235672	ab	FALSE	ab_direct_+/+	ab_direct_+/+_(148g)	ab_direct_+/+_(158r)	2.15545	1	0.217309	360
X:16677440-16678017	CG13012	0.193031	0.280588	0.0541621	0.0541621	ab	FALSE	ab_direct_+/+	ab_direct_+/+_(148g)	ab_direct_+/+_(158r)	5.00912	1	0.566544	272
X:9118781-9119417	CG44325	0.0689129	0.26382	0.0181806	0.0181806	ab	FALSE	ab_direct_+/+	ab_direct_+/+_(148g)	ab_direct_+/+_(158r)	3.38105	1	0.27677	1705
2R:16565124-16565727	Syn2	0.0587285	0.0963402	0.00565792	0.00565792	ab	FALSE	ab_direct_+/+	ab_direct_+/+_(148g)	ab_direct_+/+_(158r)	6.28376	1	0.433389	626
3L:7133549-7134616	Dbi	0.0425599	0.060066	0.0025564	0.0025564	ab	FALSE	ab_direct_+/+	ab_direct_+/+_(148g)	ab_direct_+/+_(158r)	2.82983	1	0.292737	2675
3L:16051768-16052985	Notum	0.0288427	0.103242	0.00297779	0.00297779	ab	FALSE	ab_direct_+/+	ab_direct_+/+_(148g)	ab_direct_+/+_(158r)	1.85566	1	0.289891	4473
3R:5282778-5283572	mtd	0.0288559	0.142322	0.00410685	0.00410685	ab	FALSE	ab_direct_+/+	ab_direct_+/+_(148g)	ab_direct_+/+_(158r)	2.62728	1	0.412557	3403
3L:19054798-19055621	nkd	0.0450883	0.300546	0.0135511	0.0135511	ab	FALSE	ab_direct_+/+	ab_direct_+/+_(148g)	ab_direct_+/+_(158r)	2.43044	1	0.43467	1525
3R:21698437-21699571	CG31176	0.0282605	0.0652058	0.00184275	0.00184275	ab	FALSE	ab_direct_+/+	ab_direct_+/+_(148g)	ab_direct_+/+_(158r)	3.96982	1	0.456509	2329
3L:19242639-19242888	fz2	0.0843476	0.0530652	0.00447592	0.00447592	ab	FALSE	ab_direct_+/+	ab_direct_+/+_(148g)	ab_direct_+/+_(158r)	2.79283	1	0.35513	2392
2L:17421633-17422124	dl	0.0327516	0.115426	0.00378039	0.00378039	ab	FALSE	ab_direct_+/+	ab_direct_+/+_(148g)	ab_direct_+/+_(158r)	1.91817	1	0.34757	2681
3L:7528602-7529902	ltl	0.0334065	0.105673	0.00353015	0.00353015	ab	FALSE	ab_direct_+/+	ab_direct_+/+_(148g)	ab_direct_+/+_(158r)	9.82191	1	0.790384	302
X:21054741-21055559	bves	0.103969	0.066578	0.00692203	0.00692203	ab	FALSE	ab_direct_+/+	ab_direct_+/+_(148g)	ab_direct_+/+_(158r)	2.99978	1	0.235163	359
X:18136624-18138097	Frq1	0.0449845	0.0948711	0.00426773	0.00426773	ab	FALSE	ab_direct_+/+	ab_direct_+/+_(148g)	ab_direct_+/+_(158r)	1.75748	1	0.22157	3065
2R:22587944-22589082	dnr1	0.114977	0.181555	0.0208746	0.0208746	ab	FALSE	ab_direct_+/+	ab_direct_+/+_(148g)	ab_direct_+/+_(158r)	3.10062	1	0.306809	1532
3L:1307007-1307671	CG9149	0.135697	0.164186	0.0222796	0.0222796	ab	FALSE	ab_direct_+/+	ab_direct_+/+_(148g)	ab_direct_+/+_(158r)	3.67272	1	0.56181	406
3L:16050601-16051355	CG5895	0.0758951	0.0883478	0.00670517	0.00670517	ab	FALSE	ab_direct_+/+	ab_direct_+/+_(148g)	ab_direct_+/+_(158r)	2.51756	1	0.322732	3326
X:6656336-6657483	l(1)G0148	0.0392531	0.0816975	0.00320688	0.00320688	ab	FALSE	ab_direct_+/+	ab_direct_+/+_(148g)	ab_direct_+/+_(158r)	2.42507	1	0.172161	3916
3L:9508969-9509793	CG42673	0.0351682	0.0739067	0.00259917	0.00259917	ab	FALSE	ab_direct_+/+	ab_direct_+/+_(148g)	ab_direct_+/+_(158r)	3.47749	1	0.480907	3223
2R:16129785-16130532	spin	0.0406472	0.0655524	0.00266452	0.00266452	ab	FALSE	ab_direct_+/+	ab_direct_+/+_(148g)	ab_direct_+/+_(158r)	3.66309	1	0.449072	2401
X:9121318-9121661	CG44325	0.0429575	0.144545	0.0062093	0.0062093	ab	FALSE	ab_direct_+/+	ab_direct_+/+_(148g)	ab_direct_+/+_(158r)	3.38105	1	0.27677	2304
X:17537065-17538070	CG43658	0.0337295	0.289277	0.00975717	0.00975717	ab	FALSE	ab_direct_+/+	ab_direct_+/+_(148g)	ab_direct_+/+_(158r)	2.29088	1	0.314698	3071
2R:12452901-12454396	Cpr49Ae	0.0469576	0.105582	0.0049579	0.0049579	ab	FALSE	ab_direct_+/+	ab_direct_+/+_(148g)	ab_direct_+/+_(158r)	5.88861	1	0.642239	1088
2L:4339770-4341642	Atet	0.185673	0.427607	0.0793951	0.0793951	ab	FALSE	ab_direct_+/+	ab_direct_+/+_(148g)	ab_direct_+/+_(158r)	1.79155	1	0.34595	1860
3L:4233404-4234060	Cpr64Ac	0.146285	0.108322	0.015846	0.015846	ab	FALSE	ab_direct_+/+	ab_direct_+/+_(148g)	ab_direct_+/+_(158r)	2.20505	1	0.47986	1447
X:13754651-13755614	rdgB	0.0109289	0.0836194	0.000913867	0.000913867	ab	FALSE	ab_direct_+/+	ab_direct_+/+_(148g)	ab_direct_+/+_(158r)	2.10662	1	0.292324	4345
2R:22372922-22374554	CG13506	0.025973	0.0662801	0.00172149	0.00172149	ab	FALSE	ab_direct_+/+	ab_direct_+/+_(148g)	ab_direct_+/+_(158r)	1.98751	1	0.389362	2639
3L:1307007-1307671	scf	0.0924814	0.249827	0.0231043	0.0231043	ab	FALSE	ab_direct_+/+	ab_direct_+/+_(148g)	ab_direct_+/+_(158r)	2.97189	1	0.399289	746
3R:10169912-10170978	Invadolysin	0.0300473	0.0645521	0.00193962	0.00193962	ab	FALSE	ab_direct_+/+	ab_direct_+/+_(148g)	ab_direct_+/+_(158r)	4.56227	1	0.440298	1802
2R:13482339-13483421	Vmat	0.0672395	0.342375	0.0230211	0.0230211	ab	FALSE	ab_direct_+/+	ab_direct_+/+_(148g)	ab_direct_+/+_(158r)	3.97617	1	0.635864	2269
3R:19820571-19821999	bnl	0.0606285	0.215653	0.0130747	0.0130747	ab	FALSE	ab_direct_+/+	ab_direct_+/+_(148g)	ab_direct_+/+_(158r)	3.09938	1	0.569121	1678
3L:4070256-4071406	wit	0.0815519	0.0945171	0.00770805	0.00770805	ab	FALSE	ab_direct_+/+	ab_direct_+/+_(148g)	ab_direct_+/+_(158r)	2.05631	1	0.197641	3393
3L:13904296-13904907	dysc	0.33737	0.329645	0.111212	0.111212	ab	FALSE	ab_direct_+/+	ab_direct_+/+_(148g)	ab_direct_+/+_(158r)	2.95552	1	0.254094	191
2R:9651246-9652319	CG12926	0.0545659	0.070461	0.00384477	0.00384477	ab	FALSE	ab_direct_+/+	ab_direct_+/+_(148g)	ab_direct_+/+_(158r)	4.61507	1	0.400892	536
X:8517054-8518803	CG33181	0.0931082	0.288329	0.0268458	0.0268458	ab	FALSE	ab_direct_+/+	ab_direct_+/+_(148g)	ab_direct_+/+_(158r)	3.37684	1	0.572571	428
2L:1075194-1076236	S	0.0609454	0.0979802	0.00597144	0.00597144	ab	FALSE	ab_direct_+/+	ab_direct_+/+_(148g)	ab_direct_+/+_(158r)	4.34518	1	0.427873	116
2L:19021394-19022311	Swip-1	0.0874994	0.215777	0.0188804	0.0188804	ab	FALSE	ab_direct_+/+	ab_direct_+/+_(148g)	ab_direct_+/+_(158r)	3.6804	1	0.0889916	1423
X:1995506-1996090	moody	0.0424247	0.0768741	0.00326136	0.00326136	ab	FALSE	ab_direct_+/+	ab_direct_+/+_(148g)	ab_direct_+/+_(158r)	8.16666	1	0.558693	571
2R:10781677-10783060	CG12344	0.0143397	0.156695	0.00224696	0.00224696	ab	FALSE	ab_direct_+/+	ab_direct_+/+_(148g)	ab_direct_+/+_(158r)	3.73558	1	0.573315	2913
X:13765257-13766116	Yp3	0.0952678	0.175968	0.0167641	0.0167641	ab	FALSE	ab_direct_+/+	ab_direct_+/+_(148g)	ab_direct_+/+_(158r)	5.16226	1	0.563158	807
2R:23334119-23334333	CG3500	0.13995	0.0716416	0.0100263	0.0100263	cic	FALSE	cic_direct_+/+	cic_direct_+/+_(34g)	cic_direct_+/+_(43r)	0.942261	1	0.159587	2585
3L:22200920-22201345	olf413	0.0287716	0.229012	0.00658905	0.00658905	cic	FALSE	cic_direct_+/+	cic_direct_+/+_(34g)	cic_direct_+/+_(43r)	0.728682	1	0.510755	4277
2R:11071647-11072259	luna	0.0417459	0.257598	0.0107537	0.0107537	cic	FALSE	cic_direct_+/+	cic_direct_+/+_(34g)	cic_direct_+/+_(43r)	0.62087	1	0.477171	3273
3L:8864948-8865678	Tsp66E	0.0127426	0.0921972	0.00117483	0.00117483	cic	FALSE	cic_direct_+/+	cic_direct_+/+_(34g)	cic_direct_+/+_(43r)	1.36137	1	0.435297	4090
2L:17763015-17763611	CadN	0.0496269	0.552793	0.0274334	0.0274334	cic	FALSE	cic_direct_+/+	cic_direct_+/+_(34g)	cic_direct_+/+_(43r)	0.686052	1	0.609551	1160
3L:3775335-3776059	CG32264	0.0760644	0.208201	0.0158367	0.0158367	cic	FALSE	cic_direct_+/+	cic_direct_+/+_(34g)	cic_direct_+/+_(43r)	1.14661	1	0.510195	2361
2R:16075654-16076018	SP2353	0.0885476	0.0964666	0.00854188	0.00854188	cic	FALSE	cic_direct_+/+	cic_direct_+/+_(34g)	cic_direct_+/+_(43r)	0.591214	1	0.140689	3061
2L:17702090-17703032	CadN	0.0435952	0.395073	0.0172233	0.0172233	cic	FALSE	cic_direct_+/+	cic_direct_+/+_(34g)	cic_direct_+/+_(43r)	0.686052	1	0.609551	2554
X:13356471-13356854	Rbp1-like	0.0488051	0.0936338	0.00456981	0.00456981	cic	FALSE	cic_direct_+/+	cic_direct_+/+_(34g)	cic_direct_+/+_(43r)	1.42687	1	0.299111	2934
3R:18042001-18042203	cpo	0.0162786	0.313047	0.00509597	0.00509597	cic	FALSE	cic_direct_+/+	cic_direct_+/+_(34g)	cic_direct_+/+_(43r)	0.772293	1	0.542865	4559
3L:266134-266403	miple2	0.193621	0.244508	0.0473419	0.0473419	cic	FALSE	cic_direct_+/+	cic_direct_+/+_(34g)	cic_direct_+/+_(43r)	0.61246	1	0.431118	1945
X:6265728-6266570	schlank	0.162268	0.210745	0.0341971	0.0341971	cic	FALSE	cic_direct_+/+	cic_direct_+/+_(34g)	cic_direct_+/+_(43r)	0.642725	1	0.380698	2477
2R:21928173-21928566	Fili	0.0454091	0.516545	0.0234559	0.0234559	cic	FALSE	cic_direct_+/+	cic_direct_+/+_(34g)	cic_direct_+/+_(43r)	1.19131	1	0.6118	2373
3R:14687102-14688085	l(3)L1231	0.0333504	0.0813286	0.00271234	0.00271234	cic	FALSE	cic_direct_+/+	cic_direct_+/+_(34g)	cic_direct_+/+_(43r)	1.07488	1	0.263427	3984
2L:19138586-19139210	brat	0.0965346	0.346689	0.0334674	0.0334674	cic	FALSE	cic_direct_+/+	cic_direct_+/+_(34g)	cic_direct_+/+_(43r)	0.77585	1	0.491998	3392
3L:527269-527539	klar	0.0674279	0.217898	0.0146924	0.0146924	cic	FALSE	cic_direct_+/+	cic_direct_+/+_(34g)	cic_direct_+/+_(43r)	1.15207	1	0.428645	1196
3L:19073124-19073873	Mkp3	0.0761277	0.216857	0.0165089	0.0165089	cic	FALSE	cic_direct_+/+	cic_direct_+/+_(34g)	cic_direct_+/+_(43r)	1.12534	1	0.486249	2283
3L:12052826-12053174	rols	0.0543651	0.209091	0.0113672	0.0113672	cic	FALSE	cic_direct_+/+	cic_direct_+/+_(34g)	cic_direct_+/+_(43r)	1.52732	1	0.507513	1793
3R:23333929-23334990	pnt	0.0625402	0.323557	0.0202353	0.0202353	cic	FALSE	cic_direct_+/+	cic_direct_+/+_(34g)	cic_direct_+/+_(43r)	1.25583	1	0.491527	1374
3R:21589816-21590342	E2f1	0.0162471	0.104732	0.00170158	0.00170158	cic	FALSE	cic_direct_+/+	cic_direct_+/+_(34g)	cic_direct_+/+_(43r)	2.60643	1	0.5335	1995
X:4462629-4463484	CR32773	0.0253923	0.174837	0.00443951	0.00443951	cic	FALSE	cic_direct_+/+	cic_direct_+/+_(34g)	cic_direct_+/+_(43r)	0.644189	1	0.367416	3682
X:3105515-3106408	kirre	0.0421665	0.340438	0.0143551	0.0143551	cic	FALSE	cic_direct_+/+	cic_direct_+/+_(34g)	cic_direct_+/+_(43r)	0.961044	1	0.581164	1855
X:10071319-10071806	ZAP3	0.089314	0.0687026	0.0061361	0.0061361	cic	FALSE	cic_direct_+/+	cic_direct_+/+_(34g)	cic_direct_+/+_(43r)	2.2863	1	0.294121	1386
3L:19076006-19076263	Mkp3	0.0470694	0.134347	0.00632364	0.00632364	cic	FALSE	cic_direct_+/+	cic_direct_+/+_(34g)	cic_direct_+/+_(43r)	1.12534	1	0.486249	3282
3L:16742999-16743447	CG9705	0.0462023	0.0537234	0.00248215	0.00248215	cic	FALSE	cic_direct_+/+	cic_direct_+/+_(34g)	cic_direct_+/+_(43r)	0.803257	1	0.411835	3909
3R:14583484-14584577	stumps	0.0625994	0.361021	0.0225997	0.0225997	cic	FALSE	cic_direct_+/+	cic_direct_+/+_(34g)	cic_direct_+/+_(43r)	0.942122	1	0.580394	989
X:3003267-3004622	rst	0.172425	0.627538	0.108203	0.108203	cic	FALSE	cic_direct_+/+	cic_direct_+/+_(34g)	cic_direct_+/+_(43r)	2.85317	1	0.605274	61
3L:22237522-22238189	olf413	0.036835	0.264576	0.00974567	0.00974567	cic	FALSE	cic_direct_+/+	cic_direct_+/+_(34g)	cic_direct_+/+_(43r)	0.728682	1	0.510755	1660
3L:15540574-15541397	CrebA	0.0584557	0.102627	0.00599912	0.00599912	cic	FALSE	cic_direct_+/+	cic_direct_+/+_(34g)	cic_direct_+/+_(43r)	1.62468	1	0.256455	2330
3R:19071952-19072314	cdi	0.124498	0.498086	0.0620107	0.0620107	cic	FALSE	cic_direct_+/+	cic_direct_+/+_(34g)	cic_direct_+/+_(43r)	0.638505	1	0.566313	1906
2R:11067070-11067799	luna	0.118262	0.403949	0.0477718	0.0477718	cic	FALSE	cic_direct_+/+	cic_direct_+/+_(34g)	cic_direct_+/+_(43r)	0.62087	1	0.477171	2884
2R:13577365-13578118	CR44366	0.120879	0.230535	0.0278667	0.0278667	cic	FALSE	cic_direct_+/+	cic_direct_+/+_(34g)	cic_direct_+/+_(43r)	0.584869	1	0.365221	2576
3R:21590921-21591596	E2f1	0.0178728	0.0723009	0.00129222	0.00129222	cic	FALSE	cic_direct_+/+	cic_direct_+/+_(34g)	cic_direct_+/+_(43r)	2.60643	1	0.5335	3307
2R:15118185-15118992	chn	0.114265	0.173374	0.0198105	0.0198105	cic	FALSE	cic_direct_+/+	cic_direct_+/+_(34g)	cic_direct_+/+_(43r)	2.00444	1	0.303648	1003
2L:5861440-5862917	rau	0.12588	0.344558	0.0433729	0.0433729	cic	FALSE	cic_direct_+/+	cic_direct_+/+_(34g)	cic_direct_+/+_(43r)	0.631651	1	0.545365	2656
3R:23323411-23323830	pnt	0.0626807	0.260979	0.0163583	0.0163583	cic	FALSE	cic_direct_+/+	cic_direct_+/+_(34g)	cic_direct_+/+_(43r)	1.25583	1	0.491527	2467
X:3003267-3004622	kirre	0.0588284	0.524685	0.0308664	0.0308664	cic	FALSE	cic_direct_+/+	cic_direct_+/+_(34g)	cic_direct_+/+_(43r)	0.961044	1	0.581164	633
3L:493462-494394	klar	0.0512457	0.246088	0.012611	0.012611	cic	FALSE	cic_direct_+/+	cic_direct_+/+_(34g)	cic_direct_+/+_(43r)	1.15207	1	0.428645	3411
3R:23304474-23305247	pnt	0.0212399	0.111926	0.0023773	0.0023773	cic	FALSE	cic_direct_+/+	cic_direct_+/+_(34g)	cic_direct_+/+_(43r)	1.25583	1	0.491527	1489
3R:31338500-31339174	CG34347	0.0828231	0.267783	0.0221786	0.0221786	cic	FALSE	cic_direct_+/+	cic_direct_+/+_(34g)	cic_direct_+/+_(43r)	0.694434	1	0.369871	2975
X:3096624-3097511	kirre	0.0173358	0.345668	0.00599241	0.00599241	cic	FALSE	cic_direct_+/+	cic_direct_+/+_(34g)	cic_direct_+/+_(43r)	0.961044	1	0.581164	4393
2R:6598613-6599276	jing	0.0639326	0.211751	0.0135378	0.0135378	cic	FALSE	cic_direct_+/+	cic_direct_+/+_(34g)	cic_direct_+/+_(43r)	0.785299	1	0.439756	2195
3L:822081-822725	CG13900	0.110305	0.142782	0.0157497	0.0157497	cic	FALSE	cic_direct_+/+	cic_direct_+/+_(34g)	cic_direct_+/+_(43r)	0.939659	1	0.286444	1389
3R:30284783-30286191	hdc	0.0247039	0.502443	0.0124123	0.0124123	cic	FALSE	cic_direct_+/+	cic_direct_+/+_(34g)	cic_direct_+/+_(43r)	1.85908	1	0.618228	2991
2L:11968872-11969232	CR43314	0.191817	0.0731138	0.0140244	0.0140244	grh	FALSE	grh_direct_+/+	grh_direct_+/+_(15g)	grh_direct_+/+_(17r)	0.979152	1	0.168292	1516
3L:2163759-2164204	CG15822	0.429851	0.0936847	0.0402704	0.0402704	grh	FALSE	grh_direct_+/+	grh_direct_+/+_(15g)	grh_direct_+/+_(17r)	0.709564	1	0.0757573	179
3R:30841992-30842317	tll	0.0452889	0.0598282	0.00270955	0.00270955	grh	FALSE	grh_direct_+/+	grh_direct_+/+_(15g)	grh_direct_+/+_(17r)	3.07153	1	0.37282	3120
3R:27270289-27271153	mrt	0.230209	0.0555461	0.0127872	0.0127872	grh	FALSE	grh_direct_+/+	grh_direct_+/+_(15g)	grh_direct_+/+_(17r)	0.670223	1	0.0665776	802
3L:13113788-13114392	trn	0.309897	0.215751	0.0668606	0.0668606	grh	FALSE	grh_direct_+/+	grh_direct_+/+_(15g)	grh_direct_+/+_(17r)	0.641013	1	0.105147	894
2L:701701-702371	ds	0.187654	0.152319	0.0285833	0.0285833	grh	FALSE	grh_direct_+/+	grh_direct_+/+_(15g)	grh_direct_+/+_(17r)	0.900229	1	0.139535	1585
3L:18890854-18891318	CR45388	0.047652	0.0791755	0.00377287	0.00377287	grh	FALSE	grh_direct_+/+	grh_direct_+/+_(15g)	grh_direct_+/+_(17r)	2.96882	1	0.250727	2366
3L:14977352-14978031	Brd	0.239331	0.0913536	0.0218638	0.0218638	grh	FALSE	grh_direct_+/+	grh_direct_+/+_(15g)	grh_direct_+/+_(17r)	1.52256	1	0.24513	696
3L:4288860-4289261	TfIIEbeta	0.122906	0.0597261	0.00734067	0.00734067	grh	FALSE	grh_direct_+/+	grh_direct_+/+_(15g)	grh_direct_+/+_(17r)	0.658267	1	0.0700443	3372
3L:11601133-11601687	CG33267	0.0593057	0.0518433	0.0030746	0.0030746	grh	FALSE	grh_direct_+/+	grh_direct_+/+_(15g)	grh_direct_+/+_(17r)	2.1157	1	0.148323	2289
2L:714882-715451	ds	0.134653	0.157903	0.0212622	0.0212622	grh	FALSE	grh_direct_+/+	grh_direct_+/+_(15g)	grh_direct_+/+_(17r)	0.900229	1	0.139535	1984
2L:3780965-3781504	bowl	0.115237	0.10645	0.012267	0.012267	grh	FALSE	grh_direct_+/+	grh_direct_+/+_(15g)	grh_direct_+/+_(17r)	0.833313	1	0.114152	2855
3L:8913758-8914157	GNBP3	0.15824	0.103217	0.0163331	0.0163331	grh	FALSE	grh_direct_+/+	grh_direct_+/+_(15g)	grh_direct_+/+_(17r)	1.07455	1	0.10453	2307
3R:30843365-30843717	tll	0.289283	0.0943379	0.0272904	0.0272904	grh	FALSE	grh_direct_+/+	grh_direct_+/+_(15g)	grh_direct_+/+_(17r)	3.07153	1	0.37282	412
3L:14977352-14978031	BobA	0.267259	0.0699773	0.018702	0.018702	grh	FALSE	grh_direct_+/+	grh_direct_+/+_(15g)	grh_direct_+/+_(17r)	0.587785	1	0.251451	1139
3R:23955378-23955752	CG13604	0.0489946	0.0534834	0.0026204	0.0026204	grh	FALSE	grh_direct_+/+	grh_direct_+/+_(15g)	grh_direct_+/+_(17r)	0.685254	1	0.0572309	4159
3L:14977352-14978031	Ocho	0.157598	0.0631403	0.00995075	0.00995075	grh	FALSE	grh_direct_+/+	grh_direct_+/+_(15g)	grh_direct_+/+_(17r)	1.82145	1	0.179153	1257
3L:11596536-11597067	CG33267	0.0562879	0.0598001	0.00336602	0.00336602	grh	FALSE	grh_direct_+/+	grh_direct_+/+_(15g)	grh_direct_+/+_(17r)	2.1157	1	0.148323	2194
3R:30860806-30861228	tll	0.0496842	0.0733321	0.00364345	0.00364345	grh	FALSE	grh_direct_+/+	grh_direct_+/+_(15g)	grh_direct_+/+_(17r)	3.07153	1	0.37282	3023
3L:8696513-8696883	Arr2	0.0998842	0.231371	0.0231104	0.0231104	h	FALSE	h_direct_+/+	h_direct_+/+_(9g)	h_direct_+/+_(7r)	0.760348	1	0.156738	783
3R:5288853-5289533	mtd	0.140376	0.333756	0.0468515	0.0468515	h	FALSE	h_direct_+/+	h_direct_+/+_(9g)	h_direct_+/+_(7r)	1.48274	1	0.457363	2029
3R:29765247-29766058	kay	0.0451346	0.0631674	0.00285104	0.00285104	h	FALSE	h_direct_+/+	h_direct_+/+_(9g)	h_direct_+/+_(7r)	0.747427	1	0.391134	3619
2R:13545292-13546163	Vmat	0.0346575	0.229934	0.00796894	0.00796894	h	FALSE	h_direct_+/+	h_direct_+/+_(9g)	h_direct_+/+_(7r)	0.678366	1	0.408717	4323
3L:8696513-8696883	h	0.0986944	0.409825	0.0404475	0.0404475	h	FALSE	h_direct_+/+	h_direct_+/+_(9g)	h_direct_+/+_(7r)	4.47331	1	1	95
2R:17870167-17871712	olf186-F	0.0828142	0.0702637	0.00581883	0.00581883	h	FALSE	h_direct_+/+	h_direct_+/+_(9g)	h_direct_+/+_(7r)	0.952442	1	0.323801	1200
2R:17870167-17871712	olf186-M	0.0332089	0.0536117	0.00178039	0.00178039	h	FALSE	h_direct_+/+	h_direct_+/+_(9g)	h_direct_+/+_(7r)	0.800062	1	0.511757	1732
X:13935420-13937037	mamo	0.0845137	0.252336	0.0213259	0.0213259	h	FALSE	h_direct_+/+	h_direct_+/+_(9g)	h_direct_+/+_(7r)	1.17957	1	0.255054	2611
2L:5303182-5303943	vri	0.0696803	0.115069	0.00801802	0.00801802	h	FALSE	h_direct_+/+	h_direct_+/+_(9g)	h_direct_+/+_(7r)	1.50446	1	0.233962	980
3R:11850885-11852054	CG6959	0.0800614	0.170337	0.0136375	0.0136375	hth	FALSE	hth_direct_+/+	hth_direct_+/+_(32g)	hth_direct_+/+_(33r)	1.63187	1	0.228411	3344
3R:10206859-10207574	Timp	0.149863	0.24857	0.0372513	0.0372513	hth	FALSE	hth_direct_+/+	hth_direct_+/+_(32g)	hth_direct_+/+_(33r)	4.47404	1	0.733834	111
3R:7718239-7718949	pyd3	0.168248	0.187587	0.0315613	0.0315613	hth	FALSE	hth_direct_+/+	hth_direct_+/+_(32g)	hth_direct_+/+_(33r)	2.45904	1	0.530503	1026
3L:12224620-12225051	Rh7	0.0977259	0.150998	0.0147564	0.0147564	hth	FALSE	hth_direct_+/+	hth_direct_+/+_(32g)	hth_direct_+/+_(33r)	2.88823	1	0.536612	451
2L:7267438-7268060	Wnt4	0.0343228	0.177844	0.00610409	0.00610409	hth	FALSE	hth_direct_+/+	hth_direct_+/+_(32g)	hth_direct_+/+_(33r)	4.89884	1	0.626755	939
2L:19943803-19944552	sick	0.0251091	0.18058	0.00453421	0.00453421	hth	FALSE	hth_direct_+/+	hth_direct_+/+_(32g)	hth_direct_+/+_(33r)	3.0493	1	0.331371	1621
3R:7718239-7718949	Sp7	0.111866	0.0740038	0.00827852	0.00827852	hth	FALSE	hth_direct_+/+	hth_direct_+/+_(32g)	hth_direct_+/+_(33r)	4.17581	1	0.591421	919
3L:22368219-22369332	Ten-m	0.159189	0.258581	0.0411633	0.0411633	hth	FALSE	hth_direct_+/+	hth_direct_+/+_(32g)	hth_direct_+/+_(33r)	2.58337	1	0.360627	613
X:11433805-11434515	Sk1	0.0393767	0.0952985	0.00375254	0.00375254	hth	FALSE	hth_direct_+/+	hth_direct_+/+_(32g)	hth_direct_+/+_(33r)	1.4925	1	0.256688	3561
3R:10494435-10494907	hth	0.0182399	0.210343	0.00383665	0.00383665	hth	FALSE	hth_direct_+/+	hth_direct_+/+_(32g)	hth_direct_+/+_(33r)	6.25239	1	1	779
2L:9437226-9437675	numb	0.225202	0.250107	0.0563247	0.0563247	hth	FALSE	hth_direct_+/+	hth_direct_+/+_(32g)	hth_direct_+/+_(33r)	1.70796	1	0.122376	1175
3R:10546245-10547180	hth	0.0498387	0.219435	0.0109364	0.0109364	hth	FALSE	hth_direct_+/+	hth_direct_+/+_(32g)	hth_direct_+/+_(33r)	6.25239	1	1	394
X:3332514-3332981	dm	0.0590823	0.0902837	0.00533417	0.00533417	hth	FALSE	hth_direct_+/+	hth_direct_+/+_(32g)	hth_direct_+/+_(33r)	2.06119	1	0.350412	3382
2L:9446511-9446947	numb	0.0367578	0.0733146	0.00269488	0.00269488	hth	FALSE	hth_direct_+/+	hth_direct_+/+_(32g)	hth_direct_+/+_(33r)	1.70796	1	0.122376	2775
3L:12224620-12225051	CAH2	0.111682	0.100039	0.0111726	0.0111726	hth	FALSE	hth_direct_+/+	hth_direct_+/+_(32g)	hth_direct_+/+_(33r)	2.58426	1	0.46208	312
3L:22368219-22369332	CR45962	0.0225284	0.0518146	0.0011673	0.0011673	hth	FALSE	hth_direct_+/+	hth_direct_+/+_(32g)	hth_direct_+/+_(33r)	1.61642	1	0.198602	3453
3R:22185187-22186114	SKIP	0.0476386	0.418211	0.019923	0.019923	hth	FALSE	hth_direct_+/+	hth_direct_+/+_(32g)	hth_direct_+/+_(33r)	2.25072	1	0.332048	3293
2R:15289871-15291956	Trpm	0.0707064	0.113664	0.00803675	0.00803675	hth	FALSE	hth_direct_+/+	hth_direct_+/+_(32g)	hth_direct_+/+_(33r)	2.16489	1	0.315466	2927
3L:8094344-8094544	Ect4	0.0491968	0.136737	0.006727	0.006727	hth	FALSE	hth_direct_+/+	hth_direct_+/+_(32g)	hth_direct_+/+_(33r)	4.04436	1	0.491736	356
2L:8323352-8323824	CG7781	0.069324	0.304883	0.0211357	0.0211357	hth	FALSE	hth_direct_+/+	hth_direct_+/+_(32g)	hth_direct_+/+_(33r)	2.78657	1	0.502055	2378
2R:7174151-7174940	pk	0.0432573	0.130372	0.00563955	0.00563955	hth	FALSE	hth_direct_+/+	hth_direct_+/+_(32g)	hth_direct_+/+_(33r)	3.16339	1	0.401314	3035
2R:21604237-21604697	Egfr	0.0276818	0.18681	0.00517124	0.00517124	hth	FALSE	hth_direct_+/+	hth_direct_+/+_(32g)	hth_direct_+/+_(33r)	3.77575	1	0.736551	2115
3R:16331125-16331581	Sulf1	0.044947	0.114166	0.0051314	0.0051314	hth	FALSE	hth_direct_+/+	hth_direct_+/+_(32g)	hth_direct_+/+_(33r)	1.86026	1	0.350909	2300
3R:10032317-10033579	CG12811	0.0575693	0.0856067	0.00492831	0.00492831	hth	FALSE	hth_direct_+/+	hth_direct_+/+_(32g)	hth_direct_+/+_(33r)	3.58385	1	0.339536	1453
2R:21604237-21604697	CG10433	0.182829	0.189983	0.0347344	0.0347344	hth	FALSE	hth_direct_+/+	hth_direct_+/+_(32g)	hth_direct_+/+_(33r)	2.43635	1	0.542649	700
3L:12161982-12162660	Rh7	0.0358049	0.0950231	0.00340229	0.00340229	hth	FALSE	hth_direct_+/+	hth_direct_+/+_(32g)	hth_direct_+/+_(33r)	2.88823	1	0.536612	3042
3L:22433048-22433660	Ten-m	0.0170369	0.131001	0.00223186	0.00223186	hth	FALSE	hth_direct_+/+	hth_direct_+/+_(32g)	hth_direct_+/+_(33r)	2.58337	1	0.360627	3851
2L:19885837-19886079	sick	0.0806022	0.269702	0.0217386	0.0217386	hth	FALSE	hth_direct_+/+	hth_direct_+/+_(32g)	hth_direct_+/+_(33r)	3.0493	1	0.331371	1104
3L:14644801-14645527	ome	0.0102579	0.0872328	0.000894821	0.000894821	hth	FALSE	hth_direct_+/+	hth_direct_+/+_(32g)	hth_direct_+/+_(33r)	2.22195	1	0.248398	3978
X:6617612-6618108	Ctr1A	0.0393571	0.0636794	0.00250624	0.00250624	hth	FALSE	hth_direct_+/+	hth_direct_+/+_(32g)	hth_direct_+/+_(33r)	1.46053	1	0.186358	4066
3L:22433048-22433660	CR45962	0.0249326	0.0662994	0.00165302	0.00165302	hth	FALSE	hth_direct_+/+	hth_direct_+/+_(32g)	hth_direct_+/+_(33r)	1.61642	1	0.198602	4293
2R:9626324-9627053	Mmp2	0.0711454	0.170227	0.0121109	0.0121109	hth	FALSE	hth_direct_+/+	hth_direct_+/+_(32g)	hth_direct_+/+_(33r)	2.15089	1	0.262791	2896
3R:5496650-5497146	CG31547	0.123328	0.403034	0.0497054	0.0497054	hth	FALSE	hth_direct_+/+	hth_direct_+/+_(32g)	hth_direct_+/+_(33r)	5.12432	1	0.801796	24
3L:3611865-3612493	CG10359	0.323087	0.130602	0.0421958	0.0421958	hth	FALSE	hth_direct_+/+	hth_direct_+/+_(32g)	hth_direct_+/+_(33r)	1.49277	1	0.325102	525
3R:26464991-26466066	CG5455	0.131117	0.262851	0.0344641	0.0344641	hth	FALSE	hth_direct_+/+	hth_direct_+/+_(32g)	hth_direct_+/+_(33r)	3.48316	1	0.478602	935
2L:19884218-19884893	sick	0.0280225	0.156443	0.00438392	0.00438392	hth	FALSE	hth_direct_+/+	hth_direct_+/+_(32g)	hth_direct_+/+_(33r)	3.0493	1	0.331371	2743
2R:21604237-21604697	CG15673	0.132648	0.11831	0.0156936	0.0156936	hth	FALSE	hth_direct_+/+	hth_direct_+/+_(32g)	hth_direct_+/+_(33r)	2.12408	1	0.396507	1118
X:2538578-2539120	trol	0.0313884	0.270899	0.00850307	0.00850307	hth	FALSE	hth_direct_+/+	hth_direct_+/+_(32g)	hth_direct_+/+_(33r)	4.65284	1	0.788119	1100
2L:19357741-19358612	Pax	0.100786	0.222492	0.0224241	0.0224241	hth	FALSE	hth_direct_+/+	hth_direct_+/+_(32g)	hth_direct_+/+_(33r)	1.94205	1	0.20564	2746
2L:5306399-5307075	vri	0.0414855	0.146763	0.00608852	0.00608852	lola	FALSE	lola_direct_+/+	lola_direct_+/+_(312g)	lola_direct_+/+_(596r)	1.4451	1	0.214225	4362
3R:30452826-30453299	aralar1	0.212784	0.151945	0.0323314	0.0323314	lola	FALSE	lola_direct_+/+	lola_direct_+/+_(312g)	lola_direct_+/+_(596r)	1.45125	1	0.188323	810
2L:8691523-8692035	Hnf4	0.0868856	0.142579	0.0123881	0.0123881	lola	FALSE	lola_direct_+/+	lola_direct_+/+_(312g)	lola_direct_+/+_(596r)	3.89582	1	0.465015	1928
2R:17496373-17497476	mthl3	0.0742569	0.0561903	0.00417252	0.00417252	lola	FALSE	lola_direct_+/+	lola_direct_+/+_(312g)	lola_direct_+/+_(596r)	1.92983	1	0.34848	2691
X:3733593-3734332	Rala	0.131671	0.190028	0.0250211	0.0250211	lola	FALSE	lola_direct_+/+	lola_direct_+/+_(312g)	lola_direct_+/+_(596r)	1.2019	1	0.248785	872
3R:15093694-15094298	CG6966	0.0668157	0.119618	0.00799233	0.00799233	lola	FALSE	lola_direct_+/+	lola_direct_+/+_(312g)	lola_direct_+/+_(596r)	1.90684	1	0.399659	3837
3R:14801317-14802044	jvl	0.0464816	0.139776	0.00649699	0.00649699	lola	FALSE	lola_direct_+/+	lola_direct_+/+_(312g)	lola_direct_+/+_(596r)	4.80325	1	0.611485	473
3R:29279873-29280269	stg	0.109831	0.510734	0.0560943	0.0560943	lola	FALSE	lola_direct_+/+	lola_direct_+/+_(312g)	lola_direct_+/+_(596r)	1.96975	1	0.480479	820
3L:16215585-16216083	CG34247	0.244128	0.790678	0.193026	0.193026	lola	FALSE	lola_direct_+/+	lola_direct_+/+_(312g)	lola_direct_+/+_(596r)	1.76356	1	0.445271	327
X:9122358-9123011	AP-1gamma	0.069651	0.0935851	0.00651829	0.00651829	lola	FALSE	lola_direct_+/+	lola_direct_+/+_(312g)	lola_direct_+/+_(596r)	1.8887	1	0.274736	1540
3L:6437943-6438677	CG42747	0.063464	0.414766	0.0263227	0.0263227	lola	FALSE	lola_direct_+/+	lola_direct_+/+_(312g)	lola_direct_+/+_(596r)	1.55816	1	0.390752	3196
3R:14388099-14388639	NK7.1	0.0241643	0.143548	0.00346875	0.00346875	lola	FALSE	lola_direct_+/+	lola_direct_+/+_(312g)	lola_direct_+/+_(596r)	3.87832	1	0.539528	1866
2R:10582357-10583664	psq	0.0424817	0.0580105	0.00246438	0.00246438	lola	FALSE	lola_direct_+/+	lola_direct_+/+_(312g)	lola_direct_+/+_(596r)	4.89773	1	0.688954	42
X:22851175-22851598	CG42346	0.0507803	0.203994	0.0103589	0.0103589	lola	FALSE	lola_direct_+/+	lola_direct_+/+_(312g)	lola_direct_+/+_(596r)	0.955425	1	0.422324	3470
3L:18226978-18227400	hid	0.0360728	0.168424	0.00607553	0.00607553	lola	FALSE	lola_direct_+/+	lola_direct_+/+_(312g)	lola_direct_+/+_(596r)	1.89876	1	0.491234	3636
X:15924833-15925254	shi	0.336415	0.106933	0.0359738	0.0359738	lola	FALSE	lola_direct_+/+	lola_direct_+/+_(312g)	lola_direct_+/+_(596r)	1.09659	1	0.198927	419
X:16088998-16089676	Tob	0.0606137	0.319757	0.0193817	0.0193817	lola	FALSE	lola_direct_+/+	lola_direct_+/+_(312g)	lola_direct_+/+_(596r)	1.75543	1	0.346996	1224
2L:19518613-19519327	swm	0.113954	0.0890825	0.0101513	0.0101513	lola	FALSE	lola_direct_+/+	lola_direct_+/+_(312g)	lola_direct_+/+_(596r)	1.07459	1	0.202757	339
3R:25555644-25556268	msi	0.074925	0.232652	0.0174315	0.0174315	lola	FALSE	lola_direct_+/+	lola_direct_+/+_(312g)	lola_direct_+/+_(596r)	0.894706	1	0.342485	622
X:8705403-8705894	Hexo2	0.117426	0.449208	0.0527488	0.0527488	lola	FALSE	lola_direct_+/+	lola_direct_+/+_(312g)	lola_direct_+/+_(596r)	0.925276	1	0.325969	491
3R:23886482-23886744	Pli	0.0432785	0.0627167	0.00271429	0.00271429	lola	FALSE	lola_direct_+/+	lola_direct_+/+_(312g)	lola_direct_+/+_(596r)	1.10901	1	0.245799	3160
X:22487934-22488471	l(1)G0196	0.118614	0.114249	0.0135515	0.0135515	lola	FALSE	lola_direct_+/+	lola_direct_+/+_(312g)	lola_direct_+/+_(596r)	1.02784	1	0.292306	2598
2R:13470451-13470943	arr	0.124312	0.101363	0.0126006	0.0126006	lola	FALSE	lola_direct_+/+	lola_direct_+/+_(312g)	lola_direct_+/+_(596r)	1.96973	1	0.363208	2132
X:4398019-4399302	bi	0.0384251	0.316646	0.0121672	0.0121672	lola	FALSE	lola_direct_+/+	lola_direct_+/+_(312g)	lola_direct_+/+_(596r)	1.5878	1	0.405607	3108
3L:614732-615539	CR43334	0.146875	0.378967	0.0556608	0.0556608	lola	FALSE	lola_direct_+/+	lola_direct_+/+_(312g)	lola_direct_+/+_(596r)	3.0201	1	0.565209	678
X:16723360-16723915	if	0.0304071	0.0677207	0.00205919	0.00205919	lola	FALSE	lola_direct_+/+	lola_direct_+/+_(312g)	lola_direct_+/+_(596r)	1.12328	1	0.526093	3088
2R:11222507-11223124	shn	0.0456053	0.0629809	0.00287226	0.00287226	lola	FALSE	lola_direct_+/+	lola_direct_+/+_(312g)	lola_direct_+/+_(596r)	1.83248	1	0.270728	2463
2L:9082840-9083350	CG32982	0.00912179	0.0759607	0.000692898	0.000692898	lola	FALSE	lola_direct_+/+	lola_direct_+/+_(312g)	lola_direct_+/+_(596r)	1.03058	1	0.488212	3356
2R:10564133-10565115	psq	0.0295488	0.112503	0.00332434	0.00332434	lola	FALSE	lola_direct_+/+	lola_direct_+/+_(312g)	lola_direct_+/+_(596r)	4.89773	1	0.688954	1340
X:1828030-1828564	CG42666	0.0497822	0.065702	0.00327079	0.00327079	lola	FALSE	lola_direct_+/+	lola_direct_+/+_(312g)	lola_direct_+/+_(596r)	1.39863	1	0.158497	2928
3L:18020926-18021516	Eip75B	0.013504	0.0607313	0.000820117	0.000820117	lola	FALSE	lola_direct_+/+	lola_direct_+/+_(312g)	lola_direct_+/+_(596r)	1.05809	1	0.560557	4447
X:17538407-17538914	CG43658	0.0184999	0.270232	0.00499925	0.00499925	lola	FALSE	lola_direct_+/+	lola_direct_+/+_(312g)	lola_direct_+/+_(596r)	2.34277	1	0.469145	4004
3R:30617113-30617849	tmod	0.0493845	0.141438	0.00698482	0.00698482	lola	FALSE	lola_direct_+/+	lola_direct_+/+_(312g)	lola_direct_+/+_(596r)	1.06063	1	0.466914	2961
X:16987000-16987393	CG9086	0.0612291	0.05085	0.0031135	0.0031135	lola	FALSE	lola_direct_+/+	lola_direct_+/+_(312g)	lola_direct_+/+_(596r)	1.84898	1	0.290638	1644
2R:13460873-13462131	arr	0.0649215	0.118176	0.00767214	0.00767214	lola	FALSE	lola_direct_+/+	lola_direct_+/+_(312g)	lola_direct_+/+_(596r)	1.96973	1	0.363208	1009
2L:14173911-14174815	Dyrk2	0.0566075	0.277024	0.0156816	0.0156816	lola	FALSE	lola_direct_+/+	lola_direct_+/+_(312g)	lola_direct_+/+_(596r)	0.941781	1	0.49365	3526
X:10577667-10578266	spri	0.0351331	0.298807	0.010498	0.010498	lola	FALSE	lola_direct_+/+	lola_direct_+/+_(312g)	lola_direct_+/+_(596r)	2.44069	1	0.50155	2834
3L:629406-629880	hipk	0.0199879	0.117561	0.0023498	0.0023498	lola	FALSE	lola_direct_+/+	lola_direct_+/+_(312g)	lola_direct_+/+_(596r)	3.01468	1	0.564412	741
2L:412712-413683	ex	0.093881	0.0654272	0.00614237	0.00614237	lola	FALSE	lola_direct_+/+	lola_direct_+/+_(312g)	lola_direct_+/+_(596r)	1.15454	1	0.242761	3888
X:11983836-11984205	Usp7	0.252904	0.0704461	0.0178161	0.0178161	lola	FALSE	lola_direct_+/+	lola_direct_+/+_(312g)	lola_direct_+/+_(596r)	0.735384	1	0.194426	102
3R:30526781-30527677	tmod	0.0235398	0.0707028	0.00166433	0.00166433	lola	FALSE	lola_direct_+/+	lola_direct_+/+_(312g)	lola_direct_+/+_(596r)	1.06063	1	0.466914	737
X:6624183-6624495	Pat1	0.0550251	0.0793894	0.00436841	0.00436841	lola	FALSE	lola_direct_+/+	lola_direct_+/+_(312g)	lola_direct_+/+_(596r)	1.3683	1	0.215808	3301
X:3326590-3327554	dnc	0.0560326	0.0902413	0.00505646	0.00505646	lola	FALSE	lola_direct_+/+	lola_direct_+/+_(312g)	lola_direct_+/+_(596r)	2.35516	1	0.372634	2215
2R:21688130-21688798	CG10082	0.142253	0.207006	0.0294473	0.0294473	lola	FALSE	lola_direct_+/+	lola_direct_+/+_(312g)	lola_direct_+/+_(596r)	2.65152	1	0.335656	476
2L:7965608-7966139	Snoo	0.0237679	0.0777928	0.00184897	0.00184897	lola	FALSE	lola_direct_+/+	lola_direct_+/+_(312g)	lola_direct_+/+_(596r)	4.13118	1	0.637568	1537
X:3310486-3311591	dnc	0.0527973	0.100937	0.00532917	0.00532917	lola	FALSE	lola_direct_+/+	lola_direct_+/+_(312g)	lola_direct_+/+_(596r)	2.35516	1	0.372634	1408
3L:161767-162143	rno	0.100544	0.0544117	0.00547079	0.00547079	lola	FALSE	lola_direct_+/+	lola_direct_+/+_(312g)	lola_direct_+/+_(596r)	0.935718	1	0.236848	1871
2L:4907854-4908585	Cf2	0.075395	0.0795091	0.00599458	0.00599458	lola	FALSE	lola_direct_+/+	lola_direct_+/+_(312g)	lola_direct_+/+_(596r)	1.40992	1	0.220037	3809
3L:22238493-22238763	olf413	0.0205413	0.105161	0.00216014	0.00216014	lola	FALSE	lola_direct_+/+	lola_direct_+/+_(312g)	lola_direct_+/+_(596r)	3.53866	1	0.614877	812
X:15924833-15925254	Ranbp16	0.0993431	0.0871443	0.00865718	0.00865718	lola	FALSE	lola_direct_+/+	lola_direct_+/+_(312g)	lola_direct_+/+_(596r)	0.960756	1	0.21508	2873
X:2684555-2686336	sgg	0.0726943	0.107345	0.00780338	0.00780338	lola	FALSE	lola_direct_+/+	lola_direct_+/+_(312g)	lola_direct_+/+_(596r)	2.30391	1	0.297041	2035
2L:5333957-5334775	vri	0.0198277	0.0760143	0.00150719	0.00150719	lola	FALSE	lola_direct_+/+	lola_direct_+/+_(312g)	lola_direct_+/+_(596r)	1.4451	1	0.214225	3772
X:12663367-12663749	Smr	0.0484186	0.172515	0.00835295	0.00835295	lola	FALSE	lola_direct_+/+	lola_direct_+/+_(312g)	lola_direct_+/+_(596r)	3.65883	1	0.646362	1892
2R:14017559-14017965	Prosap	0.0272183	0.253398	0.00689705	0.00689705	lola	FALSE	lola_direct_+/+	lola_direct_+/+_(312g)	lola_direct_+/+_(596r)	1.09314	1	0.420164	4364
2L:17429672-17430142	Aac11	0.0776501	0.0515063	0.00399947	0.00399947	lola	FALSE	lola_direct_+/+	lola_direct_+/+_(312g)	lola_direct_+/+_(596r)	0.97571	1	0.376994	2776
X:3252030-3252269	dnc	0.0179102	0.0557112	0.0009978	0.0009978	lola	FALSE	lola_direct_+/+	lola_direct_+/+_(312g)	lola_direct_+/+_(596r)	2.35516	1	0.372634	3872
X:22820494-22820888	CR44997	0.0264108	0.58306	0.0153991	0.0153991	lola	FALSE	lola_direct_+/+	lola_direct_+/+_(312g)	lola_direct_+/+_(596r)	1.37384	1	0.512668	3842
3L:7826077-7827109	CG32369	0.0249413	0.201091	0.00501547	0.00501547	lola	FALSE	lola_direct_+/+	lola_direct_+/+_(312g)	lola_direct_+/+_(596r)	1.5979	1	0.394633	4285
X:21487317-21487889	CR45082	0.127328	0.0920572	0.0117215	0.0117215	lola	FALSE	lola_direct_+/+	lola_direct_+/+_(312g)	lola_direct_+/+_(596r)	1.05833	1	0.172883	2293
2R:21368256-21369382	cv-2	0.113785	0.0936948	0.010661	0.010661	lola	FALSE	lola_direct_+/+	lola_direct_+/+_(312g)	lola_direct_+/+_(596r)	0.748312	1	0.310855	3288
3R:23225948-23227193	cnc	0.109132	0.0885343	0.00966192	0.00966192	lola	FALSE	lola_direct_+/+	lola_direct_+/+_(312g)	lola_direct_+/+_(596r)	2.33314	1	0.377932	929
X:764984-765702	CG5273	0.0276327	0.0561227	0.00155082	0.00155082	lola	FALSE	lola_direct_+/+	lola_direct_+/+_(312g)	lola_direct_+/+_(596r)	1.29611	1	0.225575	3550
3L:159892-161520	rno	0.119327	0.0691797	0.00825503	0.00825503	lola	FALSE	lola_direct_+/+	lola_direct_+/+_(312g)	lola_direct_+/+_(596r)	0.935718	1	0.236848	1127
2R:15151489-15151931	chn	0.0705492	0.123571	0.00871787	0.00871787	lola	FALSE	lola_direct_+/+	lola_direct_+/+_(312g)	lola_direct_+/+_(596r)	1.54416	1	0.294403	1918
2R:6645584-6646207	jing	0.0176586	0.060529	0.00106886	0.00106886	lola	FALSE	lola_direct_+/+	lola_direct_+/+_(312g)	lola_direct_+/+_(596r)	2.90249	1	0.560915	3531
3L:14804689-14805346	CG9425	0.0652847	0.104151	0.00679949	0.00679949	lola	FALSE	lola_direct_+/+	lola_direct_+/+_(312g)	lola_direct_+/+_(596r)	1.3558	1	0.316837	910
3L:18206014-18206368	hid	0.0427773	0.15893	0.00679858	0.00679858	lola	FALSE	lola_direct_+/+	lola_direct_+/+_(312g)	lola_direct_+/+_(596r)	1.89876	1	0.491234	3105
2L:9189974-9190811	CG32982	0.0294548	0.291303	0.00858026	0.00858026	lola	FALSE	lola_direct_+/+	lola_direct_+/+_(312g)	lola_direct_+/+_(596r)	1.03058	1	0.488212	4331
3L:10331982-10332665	CR46006	0.0770769	0.379843	0.0292771	0.0292771	lola	FALSE	lola_direct_+/+	lola_direct_+/+_(312g)	lola_direct_+/+_(596r)	2.01443	1	0.553911	3300
3L:13904296-13904907	Rgl	0.0618632	0.0701639	0.00434056	0.00434056	lola	FALSE	lola_direct_+/+	lola_direct_+/+_(312g)	lola_direct_+/+_(596r)	1.28788	1	0.409486	2339
3R:25638695-25639360	msi	0.0216811	0.114191	0.00247579	0.00247579	lola	FALSE	lola_direct_+/+	lola_direct_+/+_(312g)	lola_direct_+/+_(596r)	0.894706	1	0.342485	2853
X:15465301-15465696	CG6340	0.0720681	0.0519853	0.00374648	0.00374648	lola	FALSE	lola_direct_+/+	lola_direct_+/+_(312g)	lola_direct_+/+_(596r)	2.14618	1	0.212559	3091
2R:14111616-14112495	Prosap	0.0487849	0.3583	0.0174796	0.0174796	lola	FALSE	lola_direct_+/+	lola_direct_+/+_(312g)	lola_direct_+/+_(596r)	1.09314	1	0.420164	4191
X:3746866-3747301	tlk	0.0899251	0.122361	0.0110033	0.0110033	lola	FALSE	lola_direct_+/+	lola_direct_+/+_(312g)	lola_direct_+/+_(596r)	3.08054	1	0.68842	726
3R:21598159-21598398	E2f1	0.0120623	0.0624502	0.000753295	0.000753295	lola	FALSE	lola_direct_+/+	lola_direct_+/+_(312g)	lola_direct_+/+_(596r)	1.89316	1	0.536512	4379
3R:30772516-30773702	zfh1	0.042782	0.192039	0.00821583	0.00821583	lola	FALSE	lola_direct_+/+	lola_direct_+/+_(312g)	lola_direct_+/+_(596r)	2.31186	1	0.460424	2438
X:13889342-13889788	AMPdeam	0.0203675	0.136721	0.00278466	0.00278466	lola	FALSE	lola_direct_+/+	lola_direct_+/+_(312g)	lola_direct_+/+_(596r)	1.04081	1	0.151588	4540
3L:159892-161520	Pdk1	0.0258068	0.05479	0.00141396	0.00141396	lola	FALSE	lola_direct_+/+	lola_direct_+/+_(312g)	lola_direct_+/+_(596r)	3.58272	1	0.516026	764
3L:18012900-18013884	Eip75B	0.0242744	0.399301	0.0096928	0.0096928	lola	FALSE	lola_direct_+/+	lola_direct_+/+_(312g)	lola_direct_+/+_(596r)	1.05809	1	0.560557	3515
X:6193155-6193861	Rbcn-3A	0.120946	0.0624884	0.00755775	0.00755775	lola	FALSE	lola_direct_+/+	lola_direct_+/+_(312g)	lola_direct_+/+_(596r)	1.48302	1	0.159004	1147
3R:29286944-29287894	stg	0.100422	0.497844	0.0499943	0.0499943	lola	FALSE	lola_direct_+/+	lola_direct_+/+_(312g)	lola_direct_+/+_(596r)	1.96975	1	0.480479	1517
4:396024-396860	CaMKI	0.140362	0.0731023	0.0102608	0.0102608	lola	FALSE	lola_direct_+/+	lola_direct_+/+_(312g)	lola_direct_+/+_(596r)	0.743841	1	0.170853	723
3R:19074138-19074383	CG6040	0.0832943	0.232868	0.0193966	0.0193966	lola	FALSE	lola_direct_+/+	lola_direct_+/+_(312g)	lola_direct_+/+_(596r)	3.01692	1	0.581531	2324
X:9332251-9332722	CG34449	0.0687491	0.0521974	0.00358853	0.00358853	lola	FALSE	lola_direct_+/+	lola_direct_+/+_(312g)	lola_direct_+/+_(596r)	2.02747	1	0.314357	1707
2L:13613214-13613824	CG9254	0.0654029	0.0540076	0.00353226	0.00353226	lola	FALSE	lola_direct_+/+	lola_direct_+/+_(312g)	lola_direct_+/+_(596r)	0.962341	1	0.122883	2973
3R:30534601-30534910	tmod	0.195586	0.329276	0.0644016	0.0644016	lola	FALSE	lola_direct_+/+	lola_direct_+/+_(312g)	lola_direct_+/+_(596r)	1.06063	1	0.466914	242
3L:7783898-7784598	CG32369	0.17903	0.433668	0.0776395	0.0776395	lola	FALSE	lola_direct_+/+	lola_direct_+/+_(312g)	lola_direct_+/+_(596r)	1.5979	1	0.394633	1512
X:3746866-3747301	Rala	0.0845224	0.16566	0.014002	0.014002	lola	FALSE	lola_direct_+/+	lola_direct_+/+_(312g)	lola_direct_+/+_(596r)	1.2019	1	0.248785	2028
X:12567052-12568856	CG11138	0.136197	0.0793063	0.0108013	0.0108013	lola	FALSE	lola_direct_+/+	lola_direct_+/+_(312g)	lola_direct_+/+_(596r)	1.30911	1	0.268037	528
X:10801732-10802518	Imp	0.0333146	0.0741794	0.00247125	0.00247125	lola	FALSE	lola_direct_+/+	lola_direct_+/+_(312g)	lola_direct_+/+_(596r)	2.13236	1	0.498939	4160
2L:5301124-5301689	tkv	0.0166067	0.099259	0.00164837	0.00164837	lola	FALSE	lola_direct_+/+	lola_direct_+/+_(312g)	lola_direct_+/+_(596r)	2.34273	1	0.430984	2135
2L:11167566-11168464	Ca-beta	0.170545	0.217194	0.0370414	0.0370414	lola	FALSE	lola_direct_+/+	lola_direct_+/+_(312g)	lola_direct_+/+_(596r)	1.81859	1	0.448113	711
2L:17746815-17748221	CadN	0.0525536	0.516029	0.0271192	0.0271192	lola	FALSE	lola_direct_+/+	lola_direct_+/+_(312g)	lola_direct_+/+_(596r)	1.70028	1	0.61489	2321
3R:18784079-18784667	Mekk1	0.166609	0.0705454	0.0117535	0.0117535	lola	FALSE	lola_direct_+/+	lola_direct_+/+_(312g)	lola_direct_+/+_(596r)	1.12162	1	0.215159	1593
2L:3896549-3897257	capu	0.101507	0.277516	0.0281698	0.0281698	lola	FALSE	lola_direct_+/+	lola_direct_+/+_(312g)	lola_direct_+/+_(596r)	0.765736	1	0.463829	4134
X:6632499-6633205	CG3198	0.0740009	0.122692	0.00907929	0.00907929	lola	FALSE	lola_direct_+/+	lola_direct_+/+_(312g)	lola_direct_+/+_(596r)	0.837918	1	0.25938	1231
3L:7150752-7152196	corn	0.107069	0.170105	0.0182131	0.0182131	lola	FALSE	lola_direct_+/+	lola_direct_+/+_(312g)	lola_direct_+/+_(596r)	1.75507	1	0.502219	1144
X:12567052-12568856	Sec16	0.10762	0.0556867	0.00599298	0.00599298	lola	FALSE	lola_direct_+/+	lola_direct_+/+_(312g)	lola_direct_+/+_(596r)	1.37219	1	0.327591	686
X:22846954-22848100	CG42346	0.0543851	0.34915	0.0189885	0.0189885	lola	FALSE	lola_direct_+/+	lola_direct_+/+_(312g)	lola_direct_+/+_(596r)	0.955425	1	0.422324	2191
3L:14819083-14819445	CG9425	0.0525028	0.0713662	0.00374692	0.00374692	lola	FALSE	lola_direct_+/+	lola_direct_+/+_(312g)	lola_direct_+/+_(596r)	1.3558	1	0.316837	2356
3R:9350684-9351043	CG45050	0.0417529	0.0821961	0.00343192	0.00343192	lola	FALSE	lola_direct_+/+	lola_direct_+/+_(312g)	lola_direct_+/+_(596r)	3.1406	1	0.371131	118
2L:11218783-11220703	Ca-beta	0.0243812	0.0883321	0.00215364	0.00215364	lola	FALSE	lola_direct_+/+	lola_direct_+/+_(312g)	lola_direct_+/+_(596r)	1.81859	1	0.448113	1569
2R:16811591-16812798	Psi	0.0652501	0.0526768	0.00343717	0.00343717	lola	FALSE	lola_direct_+/+	lola_direct_+/+_(312g)	lola_direct_+/+_(596r)	1.37792	1	0.45742	3713
2L:19870956-19871827	sick	0.0662167	0.184844	0.0122398	0.0122398	lola	FALSE	lola_direct_+/+	lola_direct_+/+_(312g)	lola_direct_+/+_(596r)	1.47746	1	0.388181	1592
3R:29206597-29207637	CR31044	0.101049	0.145482	0.0147009	0.0147009	lola	FALSE	lola_direct_+/+	lola_direct_+/+_(312g)	lola_direct_+/+_(596r)	3.65122	1	0.529319	1432
3R:26845676-26846472	Tl	0.0741103	0.327877	0.0242991	0.0242991	lola	FALSE	lola_direct_+/+	lola_direct_+/+_(312g)	lola_direct_+/+_(596r)	2.51901	1	0.610131	1472
2R:21883303-21883831	Fili	0.0301433	0.420744	0.0126826	0.0126826	lola	FALSE	lola_direct_+/+	lola_direct_+/+_(312g)	lola_direct_+/+_(596r)	1.37118	1	0.609645	3330
3R:25638695-25639360	jigr1	0.177607	0.175896	0.0312404	0.0312404	lola	FALSE	lola_direct_+/+	lola_direct_+/+_(312g)	lola_direct_+/+_(596r)	2.01503	1	0.167311	275
3L:11552957-11553709	Mob2	0.0125839	0.170445	0.00214486	0.00214486	lola	FALSE	lola_direct_+/+	lola_direct_+/+_(312g)	lola_direct_+/+_(596r)	2.1741	1	0.568434	4153
2R:14071667-14072062	Prosap	0.0553302	0.330197	0.0182699	0.0182699	lola	FALSE	lola_direct_+/+	lola_direct_+/+_(312g)	lola_direct_+/+_(596r)	1.09314	1	0.420164	2693
2L:5119682-5120316	Msp300	0.103791	0.26541	0.0275472	0.0275472	lola	FALSE	lola_direct_+/+	lola_direct_+/+_(312g)	lola_direct_+/+_(596r)	1.62026	1	0.416025	1145
3R:21340864-21341755	CG16791	0.0602429	0.124501	0.00750028	0.00750028	lola	FALSE	lola_direct_+/+	lola_direct_+/+_(312g)	lola_direct_+/+_(596r)	3.06409	1	0.516963	1726
3L:7865335-7865612	Pdp1	0.049443	0.529054	0.026158	0.026158	lola	FALSE	lola_direct_+/+	lola_direct_+/+_(312g)	lola_direct_+/+_(596r)	1.54417	1	0.414033	2700
2R:8180220-8180820	LRP1	0.0583747	0.175415	0.0102398	0.0102398	lola	FALSE	lola_direct_+/+	lola_direct_+/+_(312g)	lola_direct_+/+_(596r)	1.46228	1	0.499332	2318
3R:30133773-30135048	sima	0.0389515	0.114116	0.00444498	0.00444498	lola	FALSE	lola_direct_+/+	lola_direct_+/+_(312g)	lola_direct_+/+_(596r)	4.7667	1	0.61325	677
X:3332514-3332981	dnc	0.0446676	0.0851372	0.00380287	0.00380287	lola	FALSE	lola_direct_+/+	lola_direct_+/+_(312g)	lola_direct_+/+_(596r)	2.35516	1	0.372634	3454
3L:16207949-16208473	CG5151	0.0884195	0.359646	0.0317997	0.0317997	lola	FALSE	lola_direct_+/+	lola_direct_+/+_(312g)	lola_direct_+/+_(596r)	1.07917	1	0.373437	1543
2L:8418162-8418597	emb	0.103	0.0753339	0.00775937	0.00775937	lola	FALSE	lola_direct_+/+	lola_direct_+/+_(312g)	lola_direct_+/+_(596r)	1.30284	1	0.289582	1315
2L:17721601-17722211	CadN	0.0369292	0.456608	0.0168622	0.0168622	lola	FALSE	lola_direct_+/+	lola_direct_+/+_(312g)	lola_direct_+/+_(596r)	1.70028	1	0.61489	2960
2R:22513796-22515074	px	0.0511197	0.0636697	0.00325477	0.00325477	lola	FALSE	lola_direct_+/+	lola_direct_+/+_(312g)	lola_direct_+/+_(596r)	3.01075	1	0.380924	485
3L:8461527-8461833	Gug	0.101481	0.125831	0.0127695	0.0127695	lola	FALSE	lola_direct_+/+	lola_direct_+/+_(312g)	lola_direct_+/+_(596r)	3.10318	1	0.526866	448
3L:616358-617168	hipk	0.0408662	0.1239	0.00506335	0.00506335	lola	FALSE	lola_direct_+/+	lola_direct_+/+_(312g)	lola_direct_+/+_(596r)	3.01468	1	0.564412	2353
X:13839940-13840325	AMPdeam	0.0958106	0.229109	0.0219511	0.0219511	lola	FALSE	lola_direct_+/+	lola_direct_+/+_(312g)	lola_direct_+/+_(596r)	1.04081	1	0.151588	1987
3R:30107754-30108189	sima	0.0688587	0.17328	0.0119318	0.0119318	lola	FALSE	lola_direct_+/+	lola_direct_+/+_(312g)	lola_direct_+/+_(596r)	4.7667	1	0.61325	1610
2L:13613214-13613824	kuz	0.0917967	0.492788	0.0452363	0.0452363	lola	FALSE	lola_direct_+/+	lola_direct_+/+_(312g)	lola_direct_+/+_(596r)	2.04153	1	0.505506	828
3L:18191537-18192061	hid	0.065158	0.271003	0.017658	0.017658	lola	FALSE	lola_direct_+/+	lola_direct_+/+_(312g)	lola_direct_+/+_(596r)	1.89876	1	0.491234	1562
2R:17053774-17054421	Ehbp1	0.298285	0.0631876	0.0188479	0.0188479	lola	FALSE	lola_direct_+/+	lola_direct_+/+_(312g)	lola_direct_+/+_(596r)	2.39796	1	0.322458	115
X:12756331-12756834	Pde9	0.0231379	0.0916685	0.00212102	0.00212102	lola	FALSE	lola_direct_+/+	lola_direct_+/+_(312g)	lola_direct_+/+_(596r)	0.911027	1	0.447852	3504
3R:20283671-20284552	cic	0.0675286	0.146529	0.00989491	0.00989491	lola	FALSE	lola_direct_+/+	lola_direct_+/+_(312g)	lola_direct_+/+_(596r)	1.54387	1	0.5417	2569
3R:29277272-29278730	stg	0.0731206	0.454078	0.0332025	0.0332025	lola	FALSE	lola_direct_+/+	lola_direct_+/+_(312g)	lola_direct_+/+_(596r)	1.96975	1	0.480479	920
3L:10668393-10668881	simj	0.120463	0.0702084	0.00845752	0.00845752	lola	FALSE	lola_direct_+/+	lola_direct_+/+_(312g)	lola_direct_+/+_(596r)	0.740556	1	0.333934	2715
3R:29288013-29288722	stg	0.113679	0.517437	0.0588218	0.0588218	lola	FALSE	lola_direct_+/+	lola_direct_+/+_(312g)	lola_direct_+/+_(596r)	1.96975	1	0.480479	1169
3L:11534394-11535060	Mob2	0.0648151	0.398195	0.025809	0.025809	lola	FALSE	lola_direct_+/+	lola_direct_+/+_(312g)	lola_direct_+/+_(596r)	2.1741	1	0.568434	1401
2R:10444049-10444398	Galphao	0.0680766	0.124878	0.00850128	0.00850128	lola	FALSE	lola_direct_+/+	lola_direct_+/+_(312g)	lola_direct_+/+_(596r)	2.23869	1	0.411781	2286
X:1306534-1307706	DAAM	0.0454382	0.130542	0.00593158	0.00593158	lola	FALSE	lola_direct_+/+	lola_direct_+/+_(312g)	lola_direct_+/+_(596r)	0.936817	1	0.338083	3451
2L:4928935-4929717	Cf2	0.066349	0.116421	0.00772441	0.00772441	lola	FALSE	lola_direct_+/+	lola_direct_+/+_(312g)	lola_direct_+/+_(596r)	1.40992	1	0.220037	2684
3R:26545386-26545644	plum	0.0402048	0.141904	0.00570524	0.00570524	lola	FALSE	lola_direct_+/+	lola_direct_+/+_(312g)	lola_direct_+/+_(596r)	1.77198	1	0.350692	4336
X:16821441-16822539	if	0.174202	0.244797	0.0426439	0.0426439	lola	FALSE	lola_direct_+/+	lola_direct_+/+_(312g)	lola_direct_+/+_(596r)	1.12328	1	0.526093	1616
3R:22181985-22182388	CG42390	0.0679999	0.102763	0.00698791	0.00698791	lola	FALSE	lola_direct_+/+	lola_direct_+/+_(312g)	lola_direct_+/+_(596r)	1.24711	1	0.394272	2111
X:22713672-22714367	CR44997	0.0209449	0.312202	0.00653905	0.00653905	lola	FALSE	lola_direct_+/+	lola_direct_+/+_(312g)	lola_direct_+/+_(596r)	1.37384	1	0.512668	2208
3R:19055354-19057328	cdi	0.027678	0.137243	0.00379861	0.00379861	lola	FALSE	lola_direct_+/+	lola_direct_+/+_(312g)	lola_direct_+/+_(596r)	3.95529	1	0.68965	1822
X:12804835-12805644	Pde9	0.059887	0.404142	0.0242029	0.0242029	lola	FALSE	lola_direct_+/+	lola_direct_+/+_(312g)	lola_direct_+/+_(596r)	0.911027	1	0.447852	193
3L:7772042-7772692	Pdp1	0.0615858	0.572464	0.0352556	0.0352556	lola	FALSE	lola_direct_+/+	lola_direct_+/+_(312g)	lola_direct_+/+_(596r)	1.54417	1	0.414033	3539
X:10560947-10561956	spri	0.122193	0.470912	0.0575421	0.0575421	lola	FALSE	lola_direct_+/+	lola_direct_+/+_(312g)	lola_direct_+/+_(596r)	2.44069	1	0.50155	520
2L:12539963-12540604	bun	0.0265332	0.188003	0.0049883	0.0049883	lola	FALSE	lola_direct_+/+	lola_direct_+/+_(312g)	lola_direct_+/+_(596r)	3.89804	1	0.469731	975
X:22851175-22851598	fog	0.042239	0.105551	0.00445838	0.00445838	lola	FALSE	lola_direct_+/+	lola_direct_+/+_(312g)	lola_direct_+/+_(596r)	3.51683	1	0.457998	2051
3L:3246300-3246824	CG11505	0.0644955	0.0580832	0.0037461	0.0037461	lola	FALSE	lola_direct_+/+	lola_direct_+/+_(312g)	lola_direct_+/+_(596r)	2.14718	1	0.343295	3272
2R:19206260-19207113	hppy	0.0407772	0.116913	0.00476737	0.00476737	lola	FALSE	lola_direct_+/+	lola_direct_+/+_(312g)	lola_direct_+/+_(596r)	2.30615	1	0.45298	1789
3R:22175057-22175721	CG42390	0.0421102	0.0878398	0.00369895	0.00369895	lola	FALSE	lola_direct_+/+	lola_direct_+/+_(312g)	lola_direct_+/+_(596r)	1.24711	1	0.394272	3781
X:738723-739461	sdk	0.0820802	0.325756	0.0267382	0.0267382	lola	FALSE	lola_direct_+/+	lola_direct_+/+_(312g)	lola_direct_+/+_(596r)	2.23221	1	0.604266	2987
X:6624183-6624495	CG3198	0.114239	0.137529	0.0157112	0.0157112	lola	FALSE	lola_direct_+/+	lola_direct_+/+_(312g)	lola_direct_+/+_(596r)	0.837918	1	0.25938	3143
2R:14111616-14112495	O-fut1	0.109543	0.0770921	0.00844491	0.00844491	lola	FALSE	lola_direct_+/+	lola_direct_+/+_(312g)	lola_direct_+/+_(596r)	1.62453	1	0.297392	3016
3L:17956341-17957181	Prestin	0.0399786	0.0909554	0.00363627	0.00363627	lola	FALSE	lola_direct_+/+	lola_direct_+/+_(312g)	lola_direct_+/+_(596r)	1.10827	1	0.379177	3415
X:15085725-15086511	be	0.0504688	0.0725975	0.00366391	0.00366391	lola	FALSE	lola_direct_+/+	lola_direct_+/+_(312g)	lola_direct_+/+_(596r)	1.02816	1	0.307359	3337
2R:19462039-19463810	par-1	0.0434322	0.0647991	0.00281437	0.00281437	lola	FALSE	lola_direct_+/+	lola_direct_+/+_(312g)	lola_direct_+/+_(596r)	3.31191	1	0.548431	1717
3R:19632491-19633193	Dys	0.0201328	0.0970617	0.00195412	0.00195412	lola	FALSE	lola_direct_+/+	lola_direct_+/+_(312g)	lola_direct_+/+_(596r)	3.65131	1	0.603503	2416
3R:11909506-11910508	CG31211	0.0664285	0.0690713	0.0045883	0.0045883	lola	FALSE	lola_direct_+/+	lola_direct_+/+_(312g)	lola_direct_+/+_(596r)	3.15072	1	0.303934	1378
3L:17989137-17989587	Eip75B	0.0617286	0.406246	0.0250769	0.0250769	lola	FALSE	lola_direct_+/+	lola_direct_+/+_(312g)	lola_direct_+/+_(596r)	1.05809	1	0.560557	2831
X:15335667-15336003	Top1	0.0547046	0.0606823	0.0033196	0.0033196	lola	FALSE	lola_direct_+/+	lola_direct_+/+_(312g)	lola_direct_+/+_(596r)	1.08228	1	0.434392	2976
3R:11977142-11977408	mfas	0.0855317	0.269157	0.0230215	0.0230215	lola	FALSE	lola_direct_+/+	lola_direct_+/+_(312g)	lola_direct_+/+_(596r)	2.20889	1	0.569692	1011
2L:12418125-12418699	vir-1	0.13427	0.278642	0.0374133	0.0374133	lola	FALSE	lola_direct_+/+	lola_direct_+/+_(312g)	lola_direct_+/+_(596r)	2.6603	1	0.503051	1360
3L:7835048-7835919	Pdp1	0.025312	0.405532	0.0102648	0.0102648	lola	FALSE	lola_direct_+/+	lola_direct_+/+_(312g)	lola_direct_+/+_(596r)	1.54417	1	0.414033	4356
2L:21650437-21651061	CG2225	0.0661083	0.0957573	0.00633036	0.00633036	lola	FALSE	lola_direct_+/+	lola_direct_+/+_(312g)	lola_direct_+/+_(596r)	1.02322	1	0.185872	2940
3L:12031611-12032313	rols	0.142419	0.419654	0.0597669	0.0597669	lola	FALSE	lola_direct_+/+	lola_direct_+/+_(312g)	lola_direct_+/+_(596r)	1.81859	1	0.496876	379
X:529526-530726	svr	0.183613	0.0682978	0.0125403	0.0125403	lola	FALSE	lola_direct_+/+	lola_direct_+/+_(312g)	lola_direct_+/+_(596r)	1.19834	1	0.239969	1934
X:11512098-11512787	Drak	0.0366543	0.195332	0.00715978	0.00715978	lola	FALSE	lola_direct_+/+	lola_direct_+/+_(312g)	lola_direct_+/+_(596r)	1.09254	1	0.359509	1046
2L:12471782-12472858	bun	0.0160586	0.17631	0.00283128	0.00283128	lola	FALSE	lola_direct_+/+	lola_direct_+/+_(312g)	lola_direct_+/+_(596r)	3.89804	1	0.469731	2315
X:10397406-10398193	l(1)G0289	0.0686058	0.127085	0.00871878	0.00871878	lola	FALSE	lola_direct_+/+	lola_direct_+/+_(312g)	lola_direct_+/+_(596r)	1.16168	1	0.224907	2113
3R:25414660-25415578	Fur1	0.0647843	0.0714569	0.00462929	0.00462929	lola	FALSE	lola_direct_+/+	lola_direct_+/+_(312g)	lola_direct_+/+_(596r)	1.06822	1	0.36072	3106
X:10329554-10330213	l(1)G0289	0.0544157	0.069792	0.00379778	0.00379778	lola	FALSE	lola_direct_+/+	lola_direct_+/+_(312g)	lola_direct_+/+_(596r)	1.16168	1	0.224907	2767
3R:19074138-19074383	cdi	0.0383943	0.352208	0.0135228	0.0135228	lola	FALSE	lola_direct_+/+	lola_direct_+/+_(312g)	lola_direct_+/+_(596r)	3.95529	1	0.68965	2162
X:17561085-17562732	CG43658	0.0519499	0.299451	0.0155565	0.0155565	lola	FALSE	lola_direct_+/+	lola_direct_+/+_(312g)	lola_direct_+/+_(596r)	2.34277	1	0.469145	1724
3L:19907014-19907649	Su(Tpl)	0.137281	0.102604	0.0140857	0.0140857	lola	FALSE	lola_direct_+/+	lola_direct_+/+_(312g)	lola_direct_+/+_(596r)	1.16232	1	0.239661	2694
3R:31785485-31786390	faf	0.162215	0.111084	0.0180195	0.0180195	lola	FALSE	lola_direct_+/+	lola_direct_+/+_(312g)	lola_direct_+/+_(596r)	1.8863	1	0.312912	1607
2R:19204527-19205893	hppy	0.0591065	0.180079	0.0106438	0.0106438	lola	FALSE	lola_direct_+/+	lola_direct_+/+_(312g)	lola_direct_+/+_(596r)	2.30615	1	0.45298	2659
3L:19056778-19057708	Mkp3	0.0254961	0.140171	0.0035738	0.0035738	lola	FALSE	lola_direct_+/+	lola_direct_+/+_(312g)	lola_direct_+/+_(596r)	1.43384	1	0.563784	3767
X:4444687-4445529	CR32773	0.0289871	0.185372	0.00537339	0.00537339	lola	FALSE	lola_direct_+/+	lola_direct_+/+_(312g)	lola_direct_+/+_(596r)	1.55332	1	0.419292	3212
3L:14362755-14363163	bbg	0.0646755	0.355189	0.0229721	0.0229721	lola	FALSE	lola_direct_+/+	lola_direct_+/+_(312g)	lola_direct_+/+_(596r)	1.23565	1	0.657065	2348
3R:30150408-30150862	sima	0.0340275	0.146106	0.00497161	0.00497161	lola	FALSE	lola_direct_+/+	lola_direct_+/+_(312g)	lola_direct_+/+_(596r)	4.7667	1	0.61325	1795
2R:19449349-19450400	hts	0.10345	0.144217	0.0149192	0.0149192	lola	FALSE	lola_direct_+/+	lola_direct_+/+_(312g)	lola_direct_+/+_(596r)	0.902882	1	0.377386	3441
X:3105515-3106408	kirre	0.0421665	0.340438	0.0143551	0.0143551	lola	FALSE	lola_direct_+/+	lola_direct_+/+_(312g)	lola_direct_+/+_(596r)	1.39319	1	0.598953	3055
3L:15168747-15169332	CR45396	0.0892527	0.122913	0.0109703	0.0109703	lola	FALSE	lola_direct_+/+	lola_direct_+/+_(312g)	lola_direct_+/+_(596r)	1.45941	1	0.308492	2781
3L:7993628-7994511	nmo	0.112038	0.391111	0.0438192	0.0438192	lola	FALSE	lola_direct_+/+	lola_direct_+/+_(312g)	lola_direct_+/+_(596r)	1.58454	1	0.474604	868
3R:17985611-17985979	cpo	0.0313669	0.42254	0.0132538	0.0132538	lola	FALSE	lola_direct_+/+	lola_direct_+/+_(312g)	lola_direct_+/+_(596r)	1.88249	1	0.525504	2213
3L:3427045-3427452	CG42324	0.0619371	0.101407	0.00628086	0.00628086	lola	FALSE	lola_direct_+/+	lola_direct_+/+_(312g)	lola_direct_+/+_(596r)	0.962156	1	0.332103	3280
X:10737987-10738366	CG32676	0.0644845	0.120043	0.00774088	0.00774088	lola	FALSE	lola_direct_+/+	lola_direct_+/+_(312g)	lola_direct_+/+_(596r)	1.01245	1	0.491192	2411
3L:7835048-7835919	CG32369	0.0178134	0.150313	0.00267759	0.00267759	lola	FALSE	lola_direct_+/+	lola_direct_+/+_(312g)	lola_direct_+/+_(596r)	1.5979	1	0.394633	4468
2R:13926040-13926275	shot	0.0510318	0.240465	0.0122714	0.0122714	lola	FALSE	lola_direct_+/+	lola_direct_+/+_(312g)	lola_direct_+/+_(596r)	2.98505	1	0.63367	399
3L:7155844-7156580	corn	0.0580087	0.109582	0.00635671	0.00635671	lola	FALSE	lola_direct_+/+	lola_direct_+/+_(312g)	lola_direct_+/+_(596r)	1.75507	1	0.502219	1689
2L:3657307-3658157	CG34340	0.0242019	0.245263	0.00593582	0.00593582	lola	FALSE	lola_direct_+/+	lola_direct_+/+_(312g)	lola_direct_+/+_(596r)	2.71843	1	0.561592	3437
2R:15129514-15130188	chn	0.148548	0.17745	0.0263598	0.0263598	lola	FALSE	lola_direct_+/+	lola_direct_+/+_(312g)	lola_direct_+/+_(596r)	1.54416	1	0.294403	1032
3L:16215585-16216083	CG13071	0.284156	0.506861	0.144028	0.144028	lola	FALSE	lola_direct_+/+	lola_direct_+/+_(312g)	lola_direct_+/+_(596r)	1.94639	1	0.30332	223
3L:3246300-3246824	CR43626	0.10007	0.360509	0.036076	0.036076	lola	FALSE	lola_direct_+/+	lola_direct_+/+_(312g)	lola_direct_+/+_(596r)	0.919774	1	0.285394	3516
X:727870-728273	sdk	0.044792	0.168069	0.00752816	0.00752816	lola	FALSE	lola_direct_+/+	lola_direct_+/+_(312g)	lola_direct_+/+_(596r)	2.23221	1	0.604266	2957
3L:9566453-9566881	CG42673	0.0752781	0.0909551	0.00684693	0.00684693	lola	FALSE	lola_direct_+/+	lola_direct_+/+_(312g)	lola_direct_+/+_(596r)	1.50557	1	0.409959	1496
2R:13026935-13027195	Psc	0.0244046	0.0564276	0.0013771	0.0013771	lola	FALSE	lola_direct_+/+	lola_direct_+/+_(312g)	lola_direct_+/+_(596r)	1.28802	1	0.407414	3926
2R:16159827-16160619	lbk	0.0544847	0.113991	0.00621075	0.00621075	lola	FALSE	lola_direct_+/+	lola_direct_+/+_(312g)	lola_direct_+/+_(596r)	3.10486	1	0.450663	1174
3L:20827944-20828552	CG32432	0.0327756	0.069516	0.00227843	0.00227843	lola	FALSE	lola_direct_+/+	lola_direct_+/+_(312g)	lola_direct_+/+_(596r)	1.12728	1	0.341851	3925
3L:2855678-2855971	Tet	0.0242894	0.326065	0.00791991	0.00791991	lola	FALSE	lola_direct_+/+	lola_direct_+/+_(312g)	lola_direct_+/+_(596r)	1.65275	1	0.621317	4315
X:3449565-3450843	CR44999	0.0481992	0.0758908	0.00365787	0.00365787	lola	FALSE	lola_direct_+/+	lola_direct_+/+_(312g)	lola_direct_+/+_(596r)	1.55326	1	0.332327	3119
3R:7500386-7500747	snRNA:7SK	0.140488	0.116922	0.0164261	0.0164261	lola	FALSE	lola_direct_+/+	lola_direct_+/+_(312g)	lola_direct_+/+_(596r)	2.61375	1	0.377406	1575
3R:23903137-23903878	sba	0.0883958	0.146743	0.0129714	0.0129714	lola	FALSE	lola_direct_+/+	lola_direct_+/+_(312g)	lola_direct_+/+_(596r)	1.04356	1	0.281412	3002
X:4422159-4422555	CR32773	0.042259	0.237273	0.0100269	0.0100269	lola	FALSE	lola_direct_+/+	lola_direct_+/+_(312g)	lola_direct_+/+_(596r)	1.55332	1	0.419292	4135
2L:13555330-13555913	kuz	0.0349747	0.172969	0.00604955	0.00604955	lola	FALSE	lola_direct_+/+	lola_direct_+/+_(312g)	lola_direct_+/+_(596r)	2.04153	1	0.505506	1668
3L:15540574-15541397	RhoGAP71E	0.07839	0.0605708	0.00474815	0.00474815	lola	FALSE	lola_direct_+/+	lola_direct_+/+_(312g)	lola_direct_+/+_(596r)	2.17188	1	0.425655	2666
X:12667619-12668065	Smr	0.036841	0.100459	0.00370101	0.00370101	lola	FALSE	lola_direct_+/+	lola_direct_+/+_(312g)	lola_direct_+/+_(596r)	3.65883	1	0.646362	2326
X:2815533-2816378	CG32795	0.14032	0.121673	0.0170732	0.0170732	lola	FALSE	lola_direct_+/+	lola_direct_+/+_(312g)	lola_direct_+/+_(596r)	0.937206	1	0.128405	1900
2L:20959822-20960845	CG42238	0.0500488	0.215334	0.0107772	0.0107772	lola	FALSE	lola_direct_+/+	lola_direct_+/+_(312g)	lola_direct_+/+_(596r)	1.93373	1	0.43493	1737
3L:10385514-10386241	CR46006	0.0400998	0.163231	0.00654553	0.00654553	lola	FALSE	lola_direct_+/+	lola_direct_+/+_(312g)	lola_direct_+/+_(596r)	2.01443	1	0.553911	442
X:2951271-2951727	kirre	0.0330039	0.494933	0.0163347	0.0163347	lola	FALSE	lola_direct_+/+	lola_direct_+/+_(312g)	lola_direct_+/+_(596r)	1.39319	1	0.598953	859
2R:19449349-19450400	par-1	0.154758	0.196116	0.0303505	0.0303505	lola	FALSE	lola_direct_+/+	lola_direct_+/+_(312g)	lola_direct_+/+_(596r)	3.31191	1	0.548431	839
X:17536257-17536507	CG43658	0.0280024	0.257231	0.00720309	0.00720309	lola	FALSE	lola_direct_+/+	lola_direct_+/+_(312g)	lola_direct_+/+_(596r)	2.34277	1	0.469145	3719
X:8697425-8698129	Hexo2	0.0547995	0.166283	0.0091122	0.0091122	lola	FALSE	lola_direct_+/+	lola_direct_+/+_(312g)	lola_direct_+/+_(596r)	0.925276	1	0.325969	3955
X:702221-702799	sdk	0.118151	0.28346	0.0334912	0.0334912	lola	FALSE	lola_direct_+/+	lola_direct_+/+_(312g)	lola_direct_+/+_(596r)	2.23221	1	0.604266	1155
2R:15289871-15291956	Trpm	0.0707064	0.113664	0.00803675	0.00803675	lola	FALSE	lola_direct_+/+	lola_direct_+/+_(312g)	lola_direct_+/+_(596r)	0.860022	1	0.280426	3207
3L:7112806-7114163	corn	0.0906693	0.121564	0.0110221	0.0110221	lola	FALSE	lola_direct_+/+	lola_direct_+/+_(312g)	lola_direct_+/+_(596r)	1.75507	1	0.502219	1295
3R:14589288-14590002	stumps	0.0286198	0.162505	0.00465087	0.00465087	lola	FALSE	lola_direct_+/+	lola_direct_+/+_(312g)	lola_direct_+/+_(596r)	1.28663	1	0.521992	3643
X:10126421-10127918	ZAP3	0.0832959	0.0658326	0.00548359	0.00548359	lola	FALSE	lola_direct_+/+	lola_direct_+/+_(312g)	lola_direct_+/+_(596r)	1.26925	1	0.276947	1719
3L:11787077-11787547	Pi3K68D	0.141196	0.0568854	0.00803198	0.00803198	lola	FALSE	lola_direct_+/+	lola_direct_+/+_(312g)	lola_direct_+/+_(596r)	1.11867	1	0.252442	1955
3R:8138643-8139780	puc	0.10969	0.0872657	0.00957213	0.00957213	lola	FALSE	lola_direct_+/+	lola_direct_+/+_(312g)	lola_direct_+/+_(596r)	2.31685	1	0.297119	759
2R:13927480-13927959	shot	0.026288	0.0827533	0.00217542	0.00217542	lola	FALSE	lola_direct_+/+	lola_direct_+/+_(312g)	lola_direct_+/+_(596r)	2.98505	1	0.63367	2448
2L:4432881-4433713	CG15431	0.130292	0.302322	0.03939	0.03939	lola	FALSE	lola_direct_+/+	lola_direct_+/+_(312g)	lola_direct_+/+_(596r)	0.804992	1	0.482583	3200
X:4397089-4397763	bi	0.0631497	0.423257	0.0267286	0.0267286	lola	FALSE	lola_direct_+/+	lola_direct_+/+_(312g)	lola_direct_+/+_(596r)	1.5878	1	0.405607	3476
2R:6266523-6267640	bin3	0.155196	0.0951992	0.0147745	0.0147745	lola	FALSE	lola_direct_+/+	lola_direct_+/+_(312g)	lola_direct_+/+_(596r)	1.93358	1	0.352493	1990
X:12546057-12547714	CG11138	0.100716	0.0761913	0.00767367	0.00767367	lola	FALSE	lola_direct_+/+	lola_direct_+/+_(312g)	lola_direct_+/+_(596r)	1.30911	1	0.268037	1791
3R:17977406-17978289	cpo	0.102096	0.53335	0.054453	0.054453	lola	FALSE	lola_direct_+/+	lola_direct_+/+_(312g)	lola_direct_+/+_(596r)	1.88249	1	0.525504	1153
2R:11596912-11597244	tou	0.0868466	0.27001	0.0234494	0.0234494	lola	FALSE	lola_direct_+/+	lola_direct_+/+_(312g)	lola_direct_+/+_(596r)	4.57009	1	0.589665	502
3L:17993699-17994191	Eip75B	0.0661559	0.395854	0.0261881	0.0261881	lola	FALSE	lola_direct_+/+	lola_direct_+/+_(312g)	lola_direct_+/+_(596r)	1.05809	1	0.560557	918
3R:7504838-7505325	snRNA:7SK	0.120514	0.110134	0.0132726	0.0132726	lola	FALSE	lola_direct_+/+	lola_direct_+/+_(312g)	lola_direct_+/+_(596r)	2.61375	1	0.377406	507
3R:31824220-31824781	faf	0.121169	0.0598023	0.00724618	0.00724618	lola	FALSE	lola_direct_+/+	lola_direct_+/+_(312g)	lola_direct_+/+_(596r)	1.8863	1	0.312912	2552
3L:11535808-11536220	Mob2	0.0801975	0.112319	0.00900772	0.00900772	lola	FALSE	lola_direct_+/+	lola_direct_+/+_(312g)	lola_direct_+/+_(596r)	2.1741	1	0.568434	1073
3L:4836609-4836953	RhoGEF64C	0.0354604	0.342715	0.0121528	0.0121528	lola	FALSE	lola_direct_+/+	lola_direct_+/+_(312g)	lola_direct_+/+_(596r)	1.33704	1	0.510018	4174
2R:10937900-10938173	luna	0.0589252	0.347565	0.0204803	0.0204803	lola	FALSE	lola_direct_+/+	lola_direct_+/+_(312g)	lola_direct_+/+_(596r)	2.77389	1	0.520555	2260
2L:12414142-12415174	vir-1	0.0832829	0.276678	0.0230426	0.0230426	lola	FALSE	lola_direct_+/+	lola_direct_+/+_(312g)	lola_direct_+/+_(596r)	2.6603	1	0.503051	1832
2R:18292175-18293556	sbb	0.0227104	0.0803089	0.00182385	0.00182385	lola	FALSE	lola_direct_+/+	lola_direct_+/+_(312g)	lola_direct_+/+_(596r)	3.8916	1	0.725666	1901
3L:18812132-18812691	CG14073	0.0669739	0.0584968	0.00391776	0.00391776	lola	FALSE	lola_direct_+/+	lola_direct_+/+_(312g)	lola_direct_+/+_(596r)	2.44037	1	0.428427	1514
3L:470520-471756	klar	0.0345623	0.280994	0.00971181	0.00971181	lola	FALSE	lola_direct_+/+	lola_direct_+/+_(312g)	lola_direct_+/+_(596r)	2.73158	1	0.582067	2257
2L:7072917-7073129	Pvf3	0.0541278	0.120445	0.0065194	0.0065194	lola	FALSE	lola_direct_+/+	lola_direct_+/+_(312g)	lola_direct_+/+_(596r)	0.783795	1	0.140361	3180
3L:7877066-7878312	pbl	0.0490813	0.063879	0.00313526	0.00313526	lola	FALSE	lola_direct_+/+	lola_direct_+/+_(312g)	lola_direct_+/+_(596r)	2.16333	1	0.318142	1466
3R:29377153-29377700	Ptp99A	0.0872986	0.103942	0.009074	0.009074	lola	FALSE	lola_direct_+/+	lola_direct_+/+_(312g)	lola_direct_+/+_(596r)	2.95629	1	0.5422	1223
X:13321145-13321441	HDAC4	0.103437	0.0988129	0.010221	0.010221	lola	FALSE	lola_direct_+/+	lola_direct_+/+_(312g)	lola_direct_+/+_(596r)	1.56113	1	0.381377	3019
2R:7374925-7376031	Dscam1	0.0528481	0.0771156	0.00407541	0.00407541	lola	FALSE	lola_direct_+/+	lola_direct_+/+_(312g)	lola_direct_+/+_(596r)	1.23802	1	0.555128	2859
3L:6122014-6122254	Ets65A	0.083833	0.103311	0.00866083	0.00866083	lola	FALSE	lola_direct_+/+	lola_direct_+/+_(312g)	lola_direct_+/+_(596r)	0.775461	1	0.221016	3525
2R:14017559-14017965	mam	0.132419	0.419324	0.0555266	0.0555266	lola	FALSE	lola_direct_+/+	lola_direct_+/+_(312g)	lola_direct_+/+_(596r)	1.05454	1	0.444574	2921
2L:9189974-9190811	tai	0.0294122	0.106045	0.003119	0.003119	lola	FALSE	lola_direct_+/+	lola_direct_+/+_(312g)	lola_direct_+/+_(596r)	3.64085	1	0.676064	2698
3L:6934867-6935339	CG10077	0.121179	0.0681787	0.00826184	0.00826184	lola	FALSE	lola_direct_+/+	lola_direct_+/+_(312g)	lola_direct_+/+_(596r)	2.60843	1	0.453815	290
3R:16214180-16214811	tara	0.0780233	0.081174	0.00633346	0.00633346	lola	FALSE	lola_direct_+/+	lola_direct_+/+_(312g)	lola_direct_+/+_(596r)	2.82754	1	0.355471	2865
3L:633111-633722	CR43334	0.0136076	0.0562086	0.000764865	0.000764865	lola	FALSE	lola_direct_+/+	lola_direct_+/+_(312g)	lola_direct_+/+_(596r)	3.0201	1	0.565209	3569
X:8543664-8544548	Trf4-1	0.0702088	0.0871172	0.00611639	0.00611639	lola	FALSE	lola_direct_+/+	lola_direct_+/+_(312g)	lola_direct_+/+_(596r)	1.31835	1	0.250606	2181
2R:7627220-7627760	CG1399	0.0331763	0.0614968	0.00204024	0.00204024	lola	FALSE	lola_direct_+/+	lola_direct_+/+_(312g)	lola_direct_+/+_(596r)	1.82972	1	0.404806	3800
X:1506371-1507204	Mur2B	0.012235	0.127182	0.00155607	0.00155607	lola	FALSE	lola_direct_+/+	lola_direct_+/+_(312g)	lola_direct_+/+_(596r)	1.20595	1	0.297563	1406
3L:20902384-20902950	CG32432	0.0328802	0.252229	0.00829332	0.00829332	lola	FALSE	lola_direct_+/+	lola_direct_+/+_(312g)	lola_direct_+/+_(596r)	1.12728	1	0.341851	3958
3R:16352756-16353143	gish	0.145344	0.0518062	0.00752971	0.00752971	lola	FALSE	lola_direct_+/+	lola_direct_+/+_(312g)	lola_direct_+/+_(596r)	2.77756	1	0.51735	882
3L:13957560-13957761	Rgl	0.0859896	0.0590184	0.00507497	0.00507497	lola	FALSE	lola_direct_+/+	lola_direct_+/+_(312g)	lola_direct_+/+_(596r)	1.28788	1	0.409486	2833
X:5638322-5639205	CG42492	0.145494	0.351715	0.0511726	0.0511726	lola	FALSE	lola_direct_+/+	lola_direct_+/+_(312g)	lola_direct_+/+_(596r)	0.974124	1	0.212169	2127
X:8416767-8416972	CG11190	0.192382	0.0743283	0.0142994	0.0142994	lola	FALSE	lola_direct_+/+	lola_direct_+/+_(312g)	lola_direct_+/+_(596r)	0.843218	1	0.171951	1653
3R:29073878-29074559	Pkc98E	0.0798859	0.0927475	0.00740922	0.00740922	lola	FALSE	lola_direct_+/+	lola_direct_+/+_(312g)	lola_direct_+/+_(596r)	1.5897	1	0.302723	3565
X:3190501-3191497	N	0.110288	0.100098	0.0110396	0.0110396	lola	FALSE	lola_direct_+/+	lola_direct_+/+_(312g)	lola_direct_+/+_(596r)	1.01665	1	0.533581	2761
X:12756331-12756834	Smr	0.0133883	0.0558248	0.0007474	0.0007474	lola	FALSE	lola_direct_+/+	lola_direct_+/+_(312g)	lola_direct_+/+_(596r)	3.65883	1	0.646362	1286
2L:10198732-10199329	chico	0.53084	0.0667829	0.035451	0.035451	lola	FALSE	lola_direct_+/+	lola_direct_+/+_(312g)	lola_direct_+/+_(596r)	1.45789	1	0.193917	44
3R:14705104-14705701	jvl	0.0417318	0.0879496	0.0036703	0.0036703	lola	FALSE	lola_direct_+/+	lola_direct_+/+_(312g)	lola_direct_+/+_(596r)	4.80325	1	0.611485	1574
3R:19625241-19625764	Dys	0.0716914	0.252677	0.0181147	0.0181147	lola	FALSE	lola_direct_+/+	lola_direct_+/+_(312g)	lola_direct_+/+_(596r)	3.65131	1	0.603503	1728
X:4939401-4940683	Ptp4E	0.073588	0.0585755	0.00431046	0.00431046	lola	FALSE	lola_direct_+/+	lola_direct_+/+_(312g)	lola_direct_+/+_(596r)	0.898321	1	0.374876	2009
3L:7410037-7410269	Sec63	0.104181	0.0625263	0.00651404	0.00651404	lola	FALSE	lola_direct_+/+	lola_direct_+/+_(312g)	lola_direct_+/+_(596r)	0.856914	1	0.0676914	1917
3R:14705104-14705701	kibra	0.0788333	0.246021	0.0193947	0.0193947	lola	FALSE	lola_direct_+/+	lola_direct_+/+_(312g)	lola_direct_+/+_(596r)	1.47592	1	0.320654	3507
3L:11556110-11556583	Mob2	0.0367507	0.313986	0.0115392	0.0115392	lola	FALSE	lola_direct_+/+	lola_direct_+/+_(312g)	lola_direct_+/+_(596r)	2.1741	1	0.568434	1688
2R:14110341-14110889	Prosap	0.0731994	0.289102	0.0211621	0.0211621	lola	FALSE	lola_direct_+/+	lola_direct_+/+_(312g)	lola_direct_+/+_(596r)	1.09314	1	0.420164	2766
2R:10935893-10937022	luna	0.0346495	0.147476	0.00510999	0.00510999	lola	FALSE	lola_direct_+/+	lola_direct_+/+_(312g)	lola_direct_+/+_(596r)	2.77389	1	0.520555	2959
X:761555-762194	CG5273	0.369594	0.0737487	0.027257	0.027257	lola	FALSE	lola_direct_+/+	lola_direct_+/+_(312g)	lola_direct_+/+_(596r)	1.29611	1	0.225575	504
3R:29095215-29096035	CG11873	0.0477422	0.0556135	0.00265511	0.00265511	lola	FALSE	lola_direct_+/+	lola_direct_+/+_(312g)	lola_direct_+/+_(596r)	1.14572	1	0.334021	3584
3L:9614458-9616029	LanB2	0.233605	0.210257	0.049117	0.049117	lola	FALSE	lola_direct_+/+	lola_direct_+/+_(312g)	lola_direct_+/+_(596r)	0.942459	1	0.465565	792
2R:14125644-14127404	Prosap	0.0338439	0.258329	0.00874287	0.00874287	lola	FALSE	lola_direct_+/+	lola_direct_+/+_(312g)	lola_direct_+/+_(596r)	1.09314	1	0.420164	2712
2L:485577-486076	ex	0.0957478	0.0644629	0.00617219	0.00617219	lola	FALSE	lola_direct_+/+	lola_direct_+/+_(312g)	lola_direct_+/+_(596r)	1.15454	1	0.242761	3832
X:12885382-12885756	Pde9	0.0382945	0.279101	0.010688	0.010688	lola	FALSE	lola_direct_+/+	lola_direct_+/+_(312g)	lola_direct_+/+_(596r)	0.911027	1	0.447852	3831
3L:7789973-7791055	Pdp1	0.0449111	0.548152	0.0246181	0.0246181	lola	FALSE	lola_direct_+/+	lola_direct_+/+_(312g)	lola_direct_+/+_(596r)	1.54417	1	0.414033	2258
3R:30284783-30286191	hdc	0.0247039	0.502443	0.0124123	0.0124123	lola	FALSE	lola_direct_+/+	lola_direct_+/+_(312g)	lola_direct_+/+_(596r)	2.20283	1	0.609134	1376
X:12750603-12751008	Pde9	0.0112027	0.0604017	0.000676659	0.000676659	lola	FALSE	lola_direct_+/+	lola_direct_+/+_(312g)	lola_direct_+/+_(596r)	0.911027	1	0.447852	4432
4:396024-396860	Hcf	0.107201	0.0504659	0.00540997	0.00540997	lola	FALSE	lola_direct_+/+	lola_direct_+/+_(312g)	lola_direct_+/+_(596r)	1.36547	1	0.212618	753
X:3352952-3353410	CR44999	0.0221422	0.0686637	0.00152037	0.00152037	lola	FALSE	lola_direct_+/+	lola_direct_+/+_(312g)	lola_direct_+/+_(596r)	1.55326	1	0.332327	2146
3R:26909025-26909781	sda	0.042345	0.0543439	0.00230119	0.00230119	lola	FALSE	lola_direct_+/+	lola_direct_+/+_(312g)	lola_direct_+/+_(596r)	0.96234	1	0.392004	4206
3L:6465685-6466433	CG42747	0.108598	0.401078	0.043556	0.043556	lola	FALSE	lola_direct_+/+	lola_direct_+/+_(312g)	lola_direct_+/+_(596r)	1.55816	1	0.390752	2131
3L:4767420-4768377	RhoGEF64C	0.162436	0.476824	0.0774532	0.0774532	lola	FALSE	lola_direct_+/+	lola_direct_+/+_(312g)	lola_direct_+/+_(596r)	1.33704	1	0.510018	850
3R:25556765-25557830	msi	0.123792	0.175043	0.021669	0.021669	lola	FALSE	lola_direct_+/+	lola_direct_+/+_(312g)	lola_direct_+/+_(596r)	0.894706	1	0.342485	3090
2R:13191326-13192266	Ack-like	0.0956443	0.064501	0.00616915	0.00616915	lola	FALSE	lola_direct_+/+	lola_direct_+/+_(312g)	lola_direct_+/+_(596r)	0.968387	1	0.306741	1498
X:12727721-12728246	Smr	0.0267519	0.0979594	0.0026206	0.0026206	lola	FALSE	lola_direct_+/+	lola_direct_+/+_(312g)	lola_direct_+/+_(596r)	3.65883	1	0.646362	2686
X:4439043-4440341	CR32773	0.026778	0.200818	0.00537752	0.00537752	lola	FALSE	lola_direct_+/+	lola_direct_+/+_(312g)	lola_direct_+/+_(596r)	1.55332	1	0.419292	2670
2L:7526372-7527517	RapGAP1	0.0678221	0.208579	0.0141463	0.0141463	lola	FALSE	lola_direct_+/+	lola_direct_+/+_(312g)	lola_direct_+/+_(596r)	1.95552	1	0.398892	3294
3R:17868486-17869908	tinc	0.107415	0.172712	0.0185518	0.0185518	lola	FALSE	lola_direct_+/+	lola_direct_+/+_(312g)	lola_direct_+/+_(596r)	1.16698	1	0.448484	434
X:10333367-10333754	l(1)G0289	0.0459154	0.0620647	0.00284972	0.00284972	lola	FALSE	lola_direct_+/+	lola_direct_+/+_(312g)	lola_direct_+/+_(596r)	1.16168	1	0.224907	2849
2R:15134375-15134794	chn	0.0677252	0.137527	0.00931406	0.00931406	lola	FALSE	lola_direct_+/+	lola_direct_+/+_(312g)	lola_direct_+/+_(596r)	1.54416	1	0.294403	3495
X:16062825-16063872	Tob	0.0297031	0.175242	0.00520524	0.00520524	lola	FALSE	lola_direct_+/+	lola_direct_+/+_(312g)	lola_direct_+/+_(596r)	1.75543	1	0.346996	2984
2L:13615020-13615969	kuz	0.0516822	0.268821	0.0138932	0.0138932	lola	FALSE	lola_direct_+/+	lola_direct_+/+_(312g)	lola_direct_+/+_(596r)	2.04153	1	0.505506	1609
2R:23614614-23615099	Pde8	0.0966691	0.132651	0.0128232	0.0128232	lola	FALSE	lola_direct_+/+	lola_direct_+/+_(312g)	lola_direct_+/+_(596r)	0.744825	1	0.201189	2838
2R:8176625-8176922	LRP1	0.0571751	0.261819	0.0149695	0.0149695	lola	FALSE	lola_direct_+/+	lola_direct_+/+_(312g)	lola_direct_+/+_(596r)	1.46228	1	0.499332	2502
3L:12222561-12224222	app	0.0749304	0.247505	0.0185457	0.0185457	lola	FALSE	lola_direct_+/+	lola_direct_+/+_(312g)	lola_direct_+/+_(596r)	0.887682	1	0.409849	1393
2L:1902890-1903457	CG7337	0.0611643	0.0980935	0.00599982	0.00599982	lola	FALSE	lola_direct_+/+	lola_direct_+/+_(312g)	lola_direct_+/+_(596r)	1.08065	1	0.275294	4350
3R:15125314-15126189	CG6966	0.0597091	0.0643499	0.00384228	0.00384228	lola	FALSE	lola_direct_+/+	lola_direct_+/+_(312g)	lola_direct_+/+_(596r)	1.90684	1	0.399659	3559
3R:30534601-30534910	PH4alphaEFB	0.112247	0.0764282	0.0085788	0.0085788	lola	FALSE	lola_direct_+/+	lola_direct_+/+_(312g)	lola_direct_+/+_(596r)	1.02668	1	0.306847	761
3R:18011121-18011506	cpo	0.0453361	0.44431	0.0201433	0.0201433	lola	FALSE	lola_direct_+/+	lola_direct_+/+_(312g)	lola_direct_+/+_(596r)	1.88249	1	0.525504	2780
X:697224-698491	sdk	0.103818	0.289353	0.03004	0.03004	lola	FALSE	lola_direct_+/+	lola_direct_+/+_(312g)	lola_direct_+/+_(596r)	2.23221	1	0.604266	1564
3L:7954946-7955424	pbl	0.0719138	0.063117	0.00453899	0.00453899	lola	FALSE	lola_direct_+/+	lola_direct_+/+_(312g)	lola_direct_+/+_(596r)	2.16333	1	0.318142	1205
2R:18342323-18343517	sbb	0.0272496	0.168741	0.00459814	0.00459814	lola	FALSE	lola_direct_+/+	lola_direct_+/+_(312g)	lola_direct_+/+_(596r)	3.8916	1	0.725666	2370
3R:8927400-8928559	pyd	0.0297639	0.149368	0.00444576	0.00444576	lola	FALSE	lola_direct_+/+	lola_direct_+/+_(312g)	lola_direct_+/+_(596r)	1.5322	1	0.468317	4141
3R:15093694-15094298	CG42788	0.0889684	0.054028	0.00480679	0.00480679	lola	FALSE	lola_direct_+/+	lola_direct_+/+_(312g)	lola_direct_+/+_(596r)	1.58687	1	0.48649	3594
3L:8073842-8074525	nmo	0.0247443	0.207845	0.00514297	0.00514297	lola	FALSE	lola_direct_+/+	lola_direct_+/+_(312g)	lola_direct_+/+_(596r)	1.58454	1	0.474604	4355
3L:18079884-18080689	Eip75B	0.0317383	0.413301	0.0131175	0.0131175	lola	FALSE	lola_direct_+/+	lola_direct_+/+_(312g)	lola_direct_+/+_(596r)	1.05809	1	0.560557	4077
X:22461208-22461925	CG14619	0.103127	0.0935715	0.00964971	0.00964971	lola	FALSE	lola_direct_+/+	lola_direct_+/+_(312g)	lola_direct_+/+_(596r)	2.61155	1	0.333109	2048
3L:9508969-9509793	CG42673	0.0351682	0.0739067	0.00259917	0.00259917	lola	FALSE	lola_direct_+/+	lola_direct_+/+_(312g)	lola_direct_+/+_(596r)	1.50557	1	0.409959	3883
X:3027355-3028249	kirre	0.021767	0.340266	0.00740655	0.00740655	lola	FALSE	lola_direct_+/+	lola_direct_+/+_(312g)	lola_direct_+/+_(596r)	1.39319	1	0.598953	3571
3L:3438044-3438559	CG42324	0.061559	0.141155	0.00868935	0.00868935	lola	FALSE	lola_direct_+/+	lola_direct_+/+_(312g)	lola_direct_+/+_(596r)	0.962156	1	0.332103	4433
2R:10564133-10565115	lola	0.0194515	0.0647669	0.00125981	0.00125981	lola	FALSE	lola_direct_+/+	lola_direct_+/+_(312g)	lola_direct_+/+_(596r)	5.81687	1	1	978
3R:14597330-14598523	stumps	0.0815581	0.391528	0.0319323	0.0319323	lola	FALSE	lola_direct_+/+	lola_direct_+/+_(312g)	lola_direct_+/+_(596r)	1.28663	1	0.521992	2265
2R:16163130-16163857	lbk	0.126868	0.186784	0.023697	0.023697	lola	FALSE	lola_direct_+/+	lola_direct_+/+_(312g)	lola_direct_+/+_(596r)	3.10486	1	0.450663	1296
X:8703577-8704127	Hexo2	0.124672	0.452117	0.0563664	0.0563664	lola	FALSE	lola_direct_+/+	lola_direct_+/+_(312g)	lola_direct_+/+_(596r)	0.925276	1	0.325969	436
X:9042136-9042994	rdgA	0.0180829	0.112028	0.00202579	0.00202579	lola	FALSE	lola_direct_+/+	lola_direct_+/+_(312g)	lola_direct_+/+_(596r)	1.45959	1	0.473779	4144
2L:12471782-12472858	vir-1	0.0237276	0.0700654	0.00166248	0.00166248	lola	FALSE	lola_direct_+/+	lola_direct_+/+_(312g)	lola_direct_+/+_(596r)	2.6603	1	0.503051	3256
2R:19198090-19198949	hppy	0.0417521	0.082903	0.00346137	0.00346137	lola	FALSE	lola_direct_+/+	lola_direct_+/+_(312g)	lola_direct_+/+_(596r)	2.30615	1	0.45298	883
X:4397089-4397763	CR32773	0.0531404	0.223368	0.0118699	0.0118699	lola	FALSE	lola_direct_+/+	lola_direct_+/+_(312g)	lola_direct_+/+_(596r)	1.55332	1	0.419292	3694
2L:7546665-7548051	RapGAP1	0.060358	0.253593	0.0153063	0.0153063	lola	FALSE	lola_direct_+/+	lola_direct_+/+_(312g)	lola_direct_+/+_(596r)	1.95552	1	0.398892	1799
3L:15175185-15175931	CR45396	0.0673398	0.105006	0.00707112	0.00707112	lola	FALSE	lola_direct_+/+	lola_direct_+/+_(312g)	lola_direct_+/+_(596r)	1.45941	1	0.308492	1803
3L:7827941-7828542	Pdp1	0.066196	0.57925	0.0383441	0.0383441	lola	FALSE	lola_direct_+/+	lola_direct_+/+_(312g)	lola_direct_+/+_(596r)	1.54417	1	0.414033	1648
X:3294570-3295719	dnc	0.0204097	0.0600592	0.00122579	0.00122579	lola	FALSE	lola_direct_+/+	lola_direct_+/+_(312g)	lola_direct_+/+_(596r)	2.35516	1	0.372634	2614
2R:13191326-13192266	Kdm4B	0.113416	0.0779877	0.00884507	0.00884507	lola	FALSE	lola_direct_+/+	lola_direct_+/+_(312g)	lola_direct_+/+_(596r)	2.19535	1	0.220515	463
2R:18648340-18648795	Sik3	0.0802095	0.0899179	0.00721227	0.00721227	lola	FALSE	lola_direct_+/+	lola_direct_+/+_(312g)	lola_direct_+/+_(596r)	0.79722	1	0.253661	3628
3L:16698119-16698543	Dab	0.0916953	0.137744	0.0126304	0.0126304	lola	FALSE	lola_direct_+/+	lola_direct_+/+_(312g)	lola_direct_+/+_(596r)	0.902215	1	0.128553	2278
3R:26002828-26003358	gro	0.0899814	0.121941	0.0109724	0.0109724	lola	FALSE	lola_direct_+/+	lola_direct_+/+_(312g)	lola_direct_+/+_(596r)	1.16858	1	0.302698	1930
X:19785269-19785840	pico	0.0754782	0.140198	0.0105819	0.0105819	lola	FALSE	lola_direct_+/+	lola_direct_+/+_(312g)	lola_direct_+/+_(596r)	1.93904	1	0.376982	1229
3R:21246567-21247239	Hsromega	0.138866	0.366103	0.0508393	0.0508393	lola	FALSE	lola_direct_+/+	lola_direct_+/+_(312g)	lola_direct_+/+_(596r)	4.96705	1	0.482454	0
2L:18468364-18469138	let-7-C	0.135927	0.382876	0.052043	0.052043	lola	FALSE	lola_direct_+/+	lola_direct_+/+_(312g)	lola_direct_+/+_(596r)	2.8674	1	0.673752	75
2L:3085998-3087509	toc	0.0429547	0.177414	0.00762075	0.00762075	lola	FALSE	lola_direct_+/+	lola_direct_+/+_(312g)	lola_direct_+/+_(596r)	0.953672	1	0.31839	1402
X:18320700-18322004	CrebB	0.0678315	0.0838255	0.00568601	0.00568601	lola	FALSE	lola_direct_+/+	lola_direct_+/+_(312g)	lola_direct_+/+_(596r)	0.916683	1	0.184486	4401
2R:14110341-14110889	mam	0.0383998	0.269001	0.0103296	0.0103296	lola	FALSE	lola_direct_+/+	lola_direct_+/+_(312g)	lola_direct_+/+_(596r)	1.05454	1	0.444574	3770
3R:7506191-7507015	snRNA:7SK	0.121736	0.0873393	0.0106323	0.0106323	lola	FALSE	lola_direct_+/+	lola_direct_+/+_(312g)	lola_direct_+/+_(596r)	2.61375	1	0.377406	998
2R:18329384-18330344	sbb	0.0697987	0.239075	0.0166871	0.0166871	lola	FALSE	lola_direct_+/+	lola_direct_+/+_(312g)	lola_direct_+/+_(596r)	3.8916	1	0.725666	567
2R:22622077-22622998	CG4294	0.13931	0.120718	0.0168173	0.0168173	lola	FALSE	lola_direct_+/+	lola_direct_+/+_(312g)	lola_direct_+/+_(596r)	1.41801	1	0.221282	2012
3L:7150752-7152196	form3	0.0386677	0.139088	0.00537822	0.00537822	lola	FALSE	lola_direct_+/+	lola_direct_+/+_(312g)	lola_direct_+/+_(596r)	2.45381	1	0.517209	2453
2R:22614144-22614764	CG4294	0.0632649	0.0606235	0.00383534	0.00383534	lola	FALSE	lola_direct_+/+	lola_direct_+/+_(312g)	lola_direct_+/+_(596r)	1.41801	1	0.221282	4001
X:11396243-11396662	Evi5	0.0267456	0.0694726	0.00185809	0.00185809	lola	FALSE	lola_direct_+/+	lola_direct_+/+_(312g)	lola_direct_+/+_(596r)	1.33355	1	0.481889	3172
X:1296730-1297103	DAAM	0.0677798	0.213317	0.0144586	0.0144586	lola	FALSE	lola_direct_+/+	lola_direct_+/+_(312g)	lola_direct_+/+_(596r)	0.936817	1	0.338083	3133
3L:22242349-22242633	olf413	0.0215743	0.180342	0.00389075	0.00389075	lola	FALSE	lola_direct_+/+	lola_direct_+/+_(312g)	lola_direct_+/+_(596r)	3.53866	1	0.614877	2992
2R:14125644-14127404	O-fut1	0.142864	0.138331	0.0197625	0.0197625	lola	FALSE	lola_direct_+/+	lola_direct_+/+_(312g)	lola_direct_+/+_(596r)	1.62453	1	0.297392	532
X:1828030-1828564	Adar	0.314244	0.145955	0.0458657	0.0458657	lola	FALSE	lola_direct_+/+	lola_direct_+/+_(312g)	lola_direct_+/+_(596r)	1.05792	1	0.242499	551
X:21323303-21324746	CG1718	0.0947177	0.0830458	0.00786591	0.00786591	lola	FALSE	lola_direct_+/+	lola_direct_+/+_(312g)	lola_direct_+/+_(596r)	1.17148	1	0.294447	1459
3L:7829720-7830023	CG32369	0.0300772	0.286907	0.00862937	0.00862937	lola	FALSE	lola_direct_+/+	lola_direct_+/+_(312g)	lola_direct_+/+_(596r)	1.5979	1	0.394633	3826
2R:17074006-17074618	RhoGEF2	0.0598201	0.0598723	0.00358156	0.00358156	lola	FALSE	lola_direct_+/+	lola_direct_+/+_(312g)	lola_direct_+/+_(596r)	1.60079	1	0.407861	1963
X:13353832-13354116	Rbp1-like	0.034053	0.0749088	0.00255087	0.00255087	lola	FALSE	lola_direct_+/+	lola_direct_+/+_(312g)	lola_direct_+/+_(596r)	2.07854	1	0.352743	3965
3R:21324027-21325247	CG16791	0.191619	0.264242	0.050634	0.050634	lola	FALSE	lola_direct_+/+	lola_direct_+/+_(312g)	lola_direct_+/+_(596r)	3.06409	1	0.516963	514
2R:14969890-14971180	ckn	0.0788478	0.197661	0.0155852	0.0155852	lola	FALSE	lola_direct_+/+	lola_direct_+/+_(312g)	lola_direct_+/+_(596r)	0.988776	1	0.457994	2506
2R:6095696-6096842	Ars2	0.0974219	0.0997744	0.00972021	0.00972021	lola	FALSE	lola_direct_+/+	lola_direct_+/+_(312g)	lola_direct_+/+_(596r)	1.05955	1	0.237924	3742
2R:11070470-11071504	luna	0.0224182	0.148532	0.00332981	0.00332981	lola	FALSE	lola_direct_+/+	lola_direct_+/+_(312g)	lola_direct_+/+_(596r)	2.77389	1	0.520555	1275
3R:29255224-29256261	stg	0.0484434	0.393673	0.0190709	0.0190709	lola	FALSE	lola_direct_+/+	lola_direct_+/+_(312g)	lola_direct_+/+_(596r)	1.96975	1	0.480479	3017
2R:10572070-10572412	psq	0.0514073	0.111618	0.00573797	0.00573797	lola	FALSE	lola_direct_+/+	lola_direct_+/+_(312g)	lola_direct_+/+_(596r)	4.89773	1	0.688954	590
3L:7826077-7827109	Pdp1	0.0422956	0.495296	0.0209488	0.0209488	lola	FALSE	lola_direct_+/+	lola_direct_+/+_(312g)	lola_direct_+/+_(596r)	1.54417	1	0.414033	3787
3R:8962841-8963275	pyd	0.0168121	0.0568983	0.000956582	0.000956582	lola	FALSE	lola_direct_+/+	lola_direct_+/+_(312g)	lola_direct_+/+_(596r)	1.5322	1	0.468317	2622
2L:840636-840938	PNUTS	0.105741	0.0626309	0.00662264	0.00662264	lola	FALSE	lola_direct_+/+	lola_direct_+/+_(312g)	lola_direct_+/+_(596r)	4.49802	1	0.551669	293
X:21598738-21599156	CG14476	0.207685	0.072554	0.0150684	0.0150684	lola	FALSE	lola_direct_+/+	lola_direct_+/+_(312g)	lola_direct_+/+_(596r)	0.805655	1	0.218471	1864
X:10772193-10772717	Imp	0.0375225	0.140363	0.00526679	0.00526679	lola	FALSE	lola_direct_+/+	lola_direct_+/+_(312g)	lola_direct_+/+_(596r)	2.13236	1	0.498939	3145
2L:21632177-21632533	CG2225	0.106883	0.0924022	0.00987623	0.00987623	lola	FALSE	lola_direct_+/+	lola_direct_+/+_(312g)	lola_direct_+/+_(596r)	1.02322	1	0.185872	2316
3L:20987251-20987549	skd	0.0577234	0.0678279	0.00391525	0.00391525	lola	FALSE	lola_direct_+/+	lola_direct_+/+_(312g)	lola_direct_+/+_(596r)	1.13159	1	0.305963	2732
3R:23886900-23887678	Pli	0.0552345	0.113501	0.00626918	0.00626918	lola	FALSE	lola_direct_+/+	lola_direct_+/+_(312g)	lola_direct_+/+_(596r)	1.10901	1	0.245799	2262
3L:2552488-2553506	msn	0.0371397	0.0753396	0.00279809	0.00279809	lola	FALSE	lola_direct_+/+	lola_direct_+/+_(312g)	lola_direct_+/+_(596r)	3.55294	1	0.439421	1573
3R:29255224-29256261	CR31044	0.130587	0.139701	0.0182431	0.0182431	lola	FALSE	lola_direct_+/+	lola_direct_+/+_(312g)	lola_direct_+/+_(596r)	3.65122	1	0.529319	862
2L:11203520-11204260	Ca-beta	0.0450179	0.0983776	0.00442875	0.00442875	lola	FALSE	lola_direct_+/+	lola_direct_+/+_(312g)	lola_direct_+/+_(596r)	1.81859	1	0.448113	3140
2L:17693336-17693862	CadN	0.0512801	0.523564	0.0268485	0.0268485	lola	FALSE	lola_direct_+/+	lola_direct_+/+_(312g)	lola_direct_+/+_(596r)	1.70028	1	0.61489	2939
3L:18188498-18189175	hid	0.116619	0.292729	0.0341377	0.0341377	lola	FALSE	lola_direct_+/+	lola_direct_+/+_(312g)	lola_direct_+/+_(596r)	1.89876	1	0.491234	680
X:6317065-6318146	Marf	0.121899	0.106073	0.0129302	0.0129302	lola	FALSE	lola_direct_+/+	lola_direct_+/+_(312g)	lola_direct_+/+_(596r)	0.828003	1	0.147245	1554
X:9122358-9123011	CG7065	0.105592	0.0530876	0.00560562	0.00560562	lola	FALSE	lola_direct_+/+	lola_direct_+/+_(312g)	lola_direct_+/+_(596r)	2.25318	1	0.29986	863
2L:9132543-9133997	tai	0.0357718	0.130802	0.00467902	0.00467902	lola	FALSE	lola_direct_+/+	lola_direct_+/+_(312g)	lola_direct_+/+_(596r)	3.64085	1	0.676064	2130
X:10789414-10790044	CG32676	0.0383516	0.108162	0.00414818	0.00414818	lola	FALSE	lola_direct_+/+	lola_direct_+/+_(312g)	lola_direct_+/+_(596r)	1.01245	1	0.491192	3439
2L:1987323-1987973	CG7337	0.0514424	0.151834	0.00781069	0.00781069	lola	FALSE	lola_direct_+/+	lola_direct_+/+_(312g)	lola_direct_+/+_(596r)	1.08065	1	0.275294	2546
2R:14071667-14072062	mam	0.014209	0.147983	0.00210269	0.00210269	lola	FALSE	lola_direct_+/+	lola_direct_+/+_(312g)	lola_direct_+/+_(596r)	1.05454	1	0.444574	4035
3L:17633065-17633552	CG7510	0.0585325	0.0986899	0.00577657	0.00577657	lola	FALSE	lola_direct_+/+	lola_direct_+/+_(312g)	lola_direct_+/+_(596r)	1.7428	1	0.179165	3741
2L:18475556-18476292	let-7-C	0.0476093	0.161491	0.00768849	0.00768849	lola	FALSE	lola_direct_+/+	lola_direct_+/+_(312g)	lola_direct_+/+_(596r)	2.8674	1	0.673752	2513
X:22820494-22820888	fog	0.0745422	0.212896	0.0158698	0.0158698	lola	FALSE	lola_direct_+/+	lola_direct_+/+_(312g)	lola_direct_+/+_(596r)	3.51683	1	0.457998	1346
3L:2734998-2736863	Tet	0.0889502	0.438146	0.0389732	0.0389732	lola	FALSE	lola_direct_+/+	lola_direct_+/+_(312g)	lola_direct_+/+_(596r)	1.65275	1	0.621317	2682
2R:11194275-11194805	shn	0.0791092	0.0949526	0.00751162	0.00751162	lola	FALSE	lola_direct_+/+	lola_direct_+/+_(312g)	lola_direct_+/+_(596r)	1.83248	1	0.270728	2801
X:3733593-3734332	tlk	0.0252861	0.0584182	0.00147717	0.00147717	lola	FALSE	lola_direct_+/+	lola_direct_+/+_(312g)	lola_direct_+/+_(596r)	3.08054	1	0.68842	1114
2R:11420430-11420795	sprt	0.283556	0.489915	0.138918	0.138918	lola	FALSE	lola_direct_+/+	lola_direct_+/+_(312g)	lola_direct_+/+_(596r)	0.968858	1	0.518994	154
2R:6519907-6520580	jing	0.0337354	0.114186	0.0038521	0.0038521	lola	FALSE	lola_direct_+/+	lola_direct_+/+_(312g)	lola_direct_+/+_(596r)	2.90249	1	0.560915	3141
X:8924621-8925258	rdgA	0.0358197	0.052196	0.00186965	0.00186965	lola	FALSE	lola_direct_+/+	lola_direct_+/+_(312g)	lola_direct_+/+_(596r)	1.45959	1	0.473779	559
3L:646981-647599	CR43334	0.0124354	0.0665917	0.000828097	0.000828097	lola	FALSE	lola_direct_+/+	lola_direct_+/+_(312g)	lola_direct_+/+_(596r)	3.0201	1	0.565209	3576
2R:9683065-9683488	Mmp2	0.0993793	0.252335	0.0250769	0.0250769	lola	FALSE	lola_direct_+/+	lola_direct_+/+_(312g)	lola_direct_+/+_(596r)	1.64246	1	0.32005	3000
X:22820494-22820888	CG42346	0.145067	0.557153	0.0808246	0.0808246	lola	FALSE	lola_direct_+/+	lola_direct_+/+_(312g)	lola_direct_+/+_(596r)	0.955425	1	0.422324	2143
3R:25524207-25524832	msi	0.0277254	0.109582	0.00303822	0.00303822	lola	FALSE	lola_direct_+/+	lola_direct_+/+_(312g)	lola_direct_+/+_(596r)	0.894706	1	0.342485	4210
3L:3438044-3438559	sty	0.0266086	0.0949265	0.00252586	0.00252586	lola	FALSE	lola_direct_+/+	lola_direct_+/+_(312g)	lola_direct_+/+_(596r)	1.56754	1	0.626333	4466
3R:14557160-14558961	stumps	0.0216396	0.168226	0.00364035	0.00364035	lola	FALSE	lola_direct_+/+	lola_direct_+/+_(312g)	lola_direct_+/+_(596r)	1.28663	1	0.521992	4488
2R:11067070-11067799	luna	0.118262	0.403949	0.0477718	0.0477718	lola	FALSE	lola_direct_+/+	lola_direct_+/+_(312g)	lola_direct_+/+_(596r)	2.77389	1	0.520555	1338
3L:16140535-16141885	CG5151	0.0558303	0.346687	0.0193557	0.0193557	lola	FALSE	lola_direct_+/+	lola_direct_+/+_(312g)	lola_direct_+/+_(596r)	1.07917	1	0.373437	2636
X:3093883-3094538	N	0.0943876	0.285995	0.0269944	0.0269944	lola	FALSE	lola_direct_+/+	lola_direct_+/+_(312g)	lola_direct_+/+_(596r)	1.01665	1	0.533581	3084
3L:15174437-15174824	CR45396	0.0771175	0.0869516	0.00670549	0.00670549	lola	FALSE	lola_direct_+/+	lola_direct_+/+_(312g)	lola_direct_+/+_(596r)	1.45941	1	0.308492	1703
X:22846954-22848100	fog	0.0824783	0.189262	0.01561	0.01561	lola	FALSE	lola_direct_+/+	lola_direct_+/+_(312g)	lola_direct_+/+_(596r)	3.51683	1	0.457998	405
3L:4805148-4806755	Dhc64C	0.216325	0.0681415	0.0147407	0.0147407	lola	FALSE	lola_direct_+/+	lola_direct_+/+_(312g)	lola_direct_+/+_(596r)	0.80306	1	0.219446	1400
2L:1989648-1990114	CG7337	0.0488315	0.191889	0.00937025	0.00937025	lola	FALSE	lola_direct_+/+	lola_direct_+/+_(312g)	lola_direct_+/+_(596r)	1.08065	1	0.275294	4282
2L:3347983-3349005	E23	0.131274	0.136051	0.0178599	0.0178599	lola	FALSE	lola_direct_+/+	lola_direct_+/+_(312g)	lola_direct_+/+_(596r)	0.925095	1	0.309625	2881
2L:19454117-19455013	swm	0.108817	0.0855663	0.00931106	0.00931106	lola	FALSE	lola_direct_+/+	lola_direct_+/+_(312g)	lola_direct_+/+_(596r)	1.07459	1	0.202757	1355
2R:24365482-24365959	slik	0.0803144	0.0717266	0.00576068	0.00576068	lola	FALSE	lola_direct_+/+	lola_direct_+/+_(312g)	lola_direct_+/+_(596r)	1.64116	1	0.28236	1344
3R:22139888-22140473	CG42390	0.0351614	0.0584293	0.00205446	0.00205446	lola	FALSE	lola_direct_+/+	lola_direct_+/+_(312g)	lola_direct_+/+_(596r)	1.24711	1	0.394272	1736
3R:29194801-29195237	CG15817	0.0887742	0.0565449	0.00501973	0.00501973	lola	FALSE	lola_direct_+/+	lola_direct_+/+_(312g)	lola_direct_+/+_(596r)	1.10557	1	0.14213	197
3R:9388865-9389480	CG45050	0.071282	0.119857	0.00854366	0.00854366	lola	FALSE	lola_direct_+/+	lola_direct_+/+_(312g)	lola_direct_+/+_(596r)	3.1406	1	0.371131	1082
X:723238-724535	sdk	0.0175208	0.146437	0.0025657	0.0025657	lola	FALSE	lola_direct_+/+	lola_direct_+/+_(312g)	lola_direct_+/+_(596r)	2.23221	1	0.604266	2306
3L:7087046-7088083	form3	0.0466365	0.214876	0.0100211	0.0100211	lola	FALSE	lola_direct_+/+	lola_direct_+/+_(312g)	lola_direct_+/+_(596r)	2.45381	1	0.517209	2652
3L:15107329-15108743	CR45396	0.0607969	0.0931698	0.00566444	0.00566444	lola	FALSE	lola_direct_+/+	lola_direct_+/+_(312g)	lola_direct_+/+_(596r)	1.45941	1	0.308492	2642
3L:7837040-7837385	Pdp1	0.0757587	0.569816	0.0431685	0.0431685	lola	FALSE	lola_direct_+/+	lola_direct_+/+_(312g)	lola_direct_+/+_(596r)	1.54417	1	0.414033	1594
3L:7789973-7791055	CG32369	0.144639	0.417676	0.0604121	0.0604121	lola	FALSE	lola_direct_+/+	lola_direct_+/+_(312g)	lola_direct_+/+_(596r)	1.5979	1	0.394633	644
2L:18866466-18867016	ssp3	0.0735152	0.0779472	0.0057303	0.0057303	lola	FALSE	lola_direct_+/+	lola_direct_+/+_(312g)	lola_direct_+/+_(596r)	0.770792	1	0.152347	3221
2R:13142170-13142757	Kdm4B	0.0747599	0.0644634	0.00481928	0.00481928	lola	FALSE	lola_direct_+/+	lola_direct_+/+_(312g)	lola_direct_+/+_(596r)	2.19535	1	0.220515	558
X:3440498-3441684	CR44999	0.0390696	0.0506646	0.00197945	0.00197945	lola	FALSE	lola_direct_+/+	lola_direct_+/+_(312g)	lola_direct_+/+_(596r)	1.55326	1	0.332327	1896
3L:3799613-3800341	CG32264	0.121909	0.132161	0.0161116	0.0161116	lola	FALSE	lola_direct_+/+	lola_direct_+/+_(312g)	lola_direct_+/+_(596r)	5.65099	1	0.657086	350
3R:26502307-26503011	plum	0.0562277	0.236305	0.0132869	0.0132869	lola	FALSE	lola_direct_+/+	lola_direct_+/+_(312g)	lola_direct_+/+_(596r)	1.77198	1	0.350692	2199
3R:23167860-23168595	cnc	0.101043	0.101118	0.0102173	0.0102173	lola	FALSE	lola_direct_+/+	lola_direct_+/+_(312g)	lola_direct_+/+_(596r)	2.33314	1	0.377932	896
2R:9941025-9941602	Pal1	0.180477	0.11562	0.0208667	0.0208667	lola	FALSE	lola_direct_+/+	lola_direct_+/+_(312g)	lola_direct_+/+_(596r)	0.941031	1	0.142593	1457
3R:29084916-29085571	CG11873	0.0640199	0.080222	0.0051358	0.0051358	lola	FALSE	lola_direct_+/+	lola_direct_+/+_(312g)	lola_direct_+/+_(596r)	1.14572	1	0.334021	2802
X:5723933-5725173	CG42699	0.0690281	0.0512247	0.00353594	0.00353594	lola	FALSE	lola_direct_+/+	lola_direct_+/+_(312g)	lola_direct_+/+_(596r)	1.10412	1	0.227708	2923
3L:7746702-7747369	CG32369	0.0183229	0.200532	0.00367433	0.00367433	lola	FALSE	lola_direct_+/+	lola_direct_+/+_(312g)	lola_direct_+/+_(596r)	1.5979	1	0.394633	3566
3L:17094763-17095004	Rbp6	0.069185	0.525272	0.036341	0.036341	lola	FALSE	lola_direct_+/+	lola_direct_+/+_(312g)	lola_direct_+/+_(596r)	3.58701	1	0.614165	1041
3R:14705104-14705701	l(3)L1231	0.0539107	0.0597697	0.00322223	0.00322223	lola	FALSE	lola_direct_+/+	lola_direct_+/+_(312g)	lola_direct_+/+_(596r)	3.53989	1	0.392609	2536
2L:223854-225406	spen	0.0663993	0.0541591	0.00359613	0.00359613	lola	FALSE	lola_direct_+/+	lola_direct_+/+_(312g)	lola_direct_+/+_(596r)	2.90363	1	0.582298	1436
3L:12090055-12090531	rols	0.0359399	0.214842	0.00772142	0.00772142	lola	FALSE	lola_direct_+/+	lola_direct_+/+_(312g)	lola_direct_+/+_(596r)	1.81859	1	0.496876	2619
2L:13616449-13617446	kuz	0.0487215	0.178349	0.00868944	0.00868944	lola	FALSE	lola_direct_+/+	lola_direct_+/+_(312g)	lola_direct_+/+_(596r)	2.04153	1	0.505506	1659
3L:14421658-14422654	bbg	0.0164329	0.0520798	0.000855821	0.000855821	lola	FALSE	lola_direct_+/+	lola_direct_+/+_(312g)	lola_direct_+/+_(596r)	1.23565	1	0.657065	4563
2R:19182723-19183319	hppy	0.0275759	0.0989569	0.00272883	0.00272883	lola	FALSE	lola_direct_+/+	lola_direct_+/+_(312g)	lola_direct_+/+_(596r)	2.30615	1	0.45298	3265
3L:3417887-3419256	sty	0.0362763	0.164613	0.00597154	0.00597154	lola	FALSE	lola_direct_+/+	lola_direct_+/+_(312g)	lola_direct_+/+_(596r)	1.56754	1	0.626333	2255
X:8202099-8203441	slpr	0.0876166	0.0903345	0.0079148	0.0079148	lola	FALSE	lola_direct_+/+	lola_direct_+/+_(312g)	lola_direct_+/+_(596r)	1.1736	1	0.220971	1977
3L:2805461-2806145	Tet	0.0185377	0.280286	0.00519585	0.00519585	lola	FALSE	lola_direct_+/+	lola_direct_+/+_(312g)	lola_direct_+/+_(596r)	1.65275	1	0.621317	2863
3R:23333929-23334990	pnt	0.0625402	0.323557	0.0202353	0.0202353	lola	FALSE	lola_direct_+/+	lola_direct_+/+_(312g)	lola_direct_+/+_(596r)	1.10619	1	0.528532	2866
2L:5292027-5292702	Ncoa6	0.0757633	0.0682625	0.00517179	0.00517179	lola	FALSE	lola_direct_+/+	lola_direct_+/+_(312g)	lola_direct_+/+_(596r)	1.49198	1	0.35063	1712
2L:3914782-3915315	capu	0.106236	0.209972	0.0223066	0.0223066	lola	FALSE	lola_direct_+/+	lola_direct_+/+_(312g)	lola_direct_+/+_(596r)	0.765736	1	0.463829	3506
X:18404497-18405509	CrebB	0.0535001	0.0508669	0.00272139	0.00272139	lola	FALSE	lola_direct_+/+	lola_direct_+/+_(312g)	lola_direct_+/+_(596r)	0.916683	1	0.184486	3590
2R:9280742-9281260	Pkn	0.147268	0.223041	0.0328467	0.0328467	lola	FALSE	lola_direct_+/+	lola_direct_+/+_(312g)	lola_direct_+/+_(596r)	0.908543	1	0.293436	432
3L:11559564-11560028	Mob2	0.0749366	0.240853	0.0180487	0.0180487	lola	FALSE	lola_direct_+/+	lola_direct_+/+_(312g)	lola_direct_+/+_(596r)	2.1741	1	0.568434	2898
X:1618567-1619415	Mur2B	0.0403022	0.123137	0.00496267	0.00496267	lola	FALSE	lola_direct_+/+	lola_direct_+/+_(312g)	lola_direct_+/+_(596r)	1.20595	1	0.297563	1988
3R:30106903-30107457	sima	0.127365	0.223486	0.0284642	0.0284642	lola	FALSE	lola_direct_+/+	lola_direct_+/+_(312g)	lola_direct_+/+_(596r)	4.7667	1	0.61325	597
3L:3573729-3575436	Eip63E	0.191277	0.412518	0.078905	0.078905	lola	FALSE	lola_direct_+/+	lola_direct_+/+_(312g)	lola_direct_+/+_(596r)	2.56141	1	0.466749	921
X:12700635-12701783	Smr	0.018329	0.0754565	0.00138304	0.00138304	lola	FALSE	lola_direct_+/+	lola_direct_+/+_(312g)	lola_direct_+/+_(596r)	3.65883	1	0.646362	78
X:3786157-3787048	tlk	0.0104012	0.139433	0.00145027	0.00145027	lola	FALSE	lola_direct_+/+	lola_direct_+/+_(312g)	lola_direct_+/+_(596r)	3.08054	1	0.68842	266
2R:21507506-21508265	MESK2	0.147929	0.406968	0.0602023	0.0602023	lola	FALSE	lola_direct_+/+	lola_direct_+/+_(312g)	lola_direct_+/+_(596r)	1.12307	1	0.311487	104
X:1082437-1082820	su(w[a])	0.0395736	0.0571437	0.00226138	0.00226138	lola	FALSE	lola_direct_+/+	lola_direct_+/+_(312g)	lola_direct_+/+_(596r)	1.14975	1	0.314517	4041
3R:19993917-19994902	Hs6st	0.09534	0.205943	0.0196346	0.0196346	lola	FALSE	lola_direct_+/+	lola_direct_+/+_(312g)	lola_direct_+/+_(596r)	0.878209	1	0.290912	1794
X:6632499-6633205	Pat1	0.037323	0.0832885	0.00310858	0.00310858	lola	FALSE	lola_direct_+/+	lola_direct_+/+_(312g)	lola_direct_+/+_(596r)	1.3683	1	0.215808	1309
3R:29219008-29219411	stg	0.0780904	0.491681	0.0383956	0.0383956	lola	FALSE	lola_direct_+/+	lola_direct_+/+_(312g)	lola_direct_+/+_(596r)	1.96975	1	0.480479	601
3R:14011888-14013148	rdx	0.0227462	0.139383	0.00317043	0.00317043	lola	FALSE	lola_direct_+/+	lola_direct_+/+_(312g)	lola_direct_+/+_(596r)	2.10165	1	0.295233	1886
3R:14594823-14595073	stumps	0.10965	0.361934	0.0396861	0.0396861	lola	FALSE	lola_direct_+/+	lola_direct_+/+_(312g)	lola_direct_+/+_(596r)	1.28663	1	0.521992	2420
4:401952-402563	CaMKI	0.129739	0.0589951	0.00765398	0.00765398	lola	FALSE	lola_direct_+/+	lola_direct_+/+_(312g)	lola_direct_+/+_(596r)	0.743841	1	0.170853	3324
X:10717810-10718412	CG32676	0.0426552	0.101812	0.0043428	0.0043428	lola	FALSE	lola_direct_+/+	lola_direct_+/+_(312g)	lola_direct_+/+_(596r)	1.01245	1	0.491192	3053
3L:7112806-7114163	form3	0.248842	0.452536	0.11261	0.11261	lola	FALSE	lola_direct_+/+	lola_direct_+/+_(312g)	lola_direct_+/+_(596r)	2.45381	1	0.517209	371
3L:629406-629880	CR43334	0.0215811	0.188631	0.00407086	0.00407086	lola	FALSE	lola_direct_+/+	lola_direct_+/+_(312g)	lola_direct_+/+_(596r)	3.0201	1	0.565209	739
3L:11123958-11124307	JIL-1	0.109784	0.0788018	0.00865118	0.00865118	lola	FALSE	lola_direct_+/+	lola_direct_+/+_(312g)	lola_direct_+/+_(596r)	1.84424	1	0.29051	999
2L:12475685-12476116	bun	0.0306793	0.220489	0.00676444	0.00676444	lola	FALSE	lola_direct_+/+	lola_direct_+/+_(312g)	lola_direct_+/+_(596r)	3.89804	1	0.469731	2336
3R:21650491-21651138	E2f1	0.0448747	0.150523	0.00675467	0.00675467	lola	FALSE	lola_direct_+/+	lola_direct_+/+_(312g)	lola_direct_+/+_(596r)	1.89316	1	0.536512	2253
2R:21502426-21503254	MESK2	0.00597121	0.1061	0.000633546	0.000633546	lola	FALSE	lola_direct_+/+	lola_direct_+/+_(312g)	lola_direct_+/+_(596r)	1.12307	1	0.311487	4410
3R:11441129-11441432	pros	0.0282117	0.263627	0.00743738	0.00743738	lola	FALSE	lola_direct_+/+	lola_direct_+/+_(312g)	lola_direct_+/+_(596r)	1.60071	1	0.465719	4203
3R:14785005-14786060	jvl	0.0416142	0.0943484	0.00392623	0.00392623	lola	FALSE	lola_direct_+/+	lola_direct_+/+_(312g)	lola_direct_+/+_(596r)	4.80325	1	0.611485	1112
3L:12834065-12834761	Atg1	0.153137	0.0938786	0.0143763	0.0143763	lola	FALSE	lola_direct_+/+	lola_direct_+/+_(312g)	lola_direct_+/+_(596r)	0.733896	1	0.181839	1578
3R:19603729-19604562	Dys	0.0223078	0.202543	0.00451831	0.00451831	lola	FALSE	lola_direct_+/+	lola_direct_+/+_(312g)	lola_direct_+/+_(596r)	3.65131	1	0.603503	2860
3L:4574330-4575172	CG11357	0.129399	0.0581483	0.00752434	0.00752434	lola	FALSE	lola_direct_+/+	lola_direct_+/+_(312g)	lola_direct_+/+_(596r)	0.972743	1	0.120598	1049
2L:9934018-9934670	CG31712	0.179223	0.117866	0.0211244	0.0211244	lola	FALSE	lola_direct_+/+	lola_direct_+/+_(312g)	lola_direct_+/+_(596r)	1.55247	1	0.326617	725
2L:3345711-3346285	E23	0.132148	0.187745	0.0248101	0.0248101	lola	FALSE	lola_direct_+/+	lola_direct_+/+_(312g)	lola_direct_+/+_(596r)	0.925095	1	0.309625	2582
2R:21072591-21073373	shg	0.0482932	0.0650119	0.00313963	0.00313963	lola	FALSE	lola_direct_+/+	lola_direct_+/+_(312g)	lola_direct_+/+_(596r)	0.956703	1	0.411496	2714
X:1619708-1620328	Mur2B	0.0271511	0.118037	0.00320484	0.00320484	lola	FALSE	lola_direct_+/+	lola_direct_+/+_(312g)	lola_direct_+/+_(596r)	1.20595	1	0.297563	4360
X:1285074-1285738	DAAM	0.0524492	0.139488	0.00731602	0.00731602	lola	FALSE	lola_direct_+/+	lola_direct_+/+_(312g)	lola_direct_+/+_(596r)	0.936817	1	0.338083	3651
X:22660856-22661418	CR44997	0.0556422	0.597978	0.0332728	0.0332728	lola	FALSE	lola_direct_+/+	lola_direct_+/+_(312g)	lola_direct_+/+_(596r)	1.37384	1	0.512668	2210
3L:2816733-2817002	Tet	0.0284874	0.337673	0.00961942	0.00961942	lola	FALSE	lola_direct_+/+	lola_direct_+/+_(312g)	lola_direct_+/+_(596r)	1.65275	1	0.621317	2805
X:11396243-11396662	dlg1	0.0405793	0.113864	0.00462053	0.00462053	lola	FALSE	lola_direct_+/+	lola_direct_+/+_(312g)	lola_direct_+/+_(596r)	3.14221	1	0.506697	1220
X:8882801-8884641	rdgA	0.0407356	0.112433	0.00458001	0.00458001	lola	FALSE	lola_direct_+/+	lola_direct_+/+_(312g)	lola_direct_+/+_(596r)	1.45959	1	0.473779	2669
2L:17470066-17470509	Aac11	0.057679	0.0525784	0.00303267	0.00303267	lola	FALSE	lola_direct_+/+	lola_direct_+/+_(312g)	lola_direct_+/+_(596r)	0.97571	1	0.376994	4133
3L:812924-814397	CG13900	0.0595693	0.0679158	0.0040457	0.0040457	lola	FALSE	lola_direct_+/+	lola_direct_+/+_(312g)	lola_direct_+/+_(596r)	2.06537	1	0.370598	1365
3L:8044852-8045681	nmo	0.0641936	0.350742	0.0225154	0.0225154	lola	FALSE	lola_direct_+/+	lola_direct_+/+_(312g)	lola_direct_+/+_(596r)	1.58454	1	0.474604	2014
X:13404222-13405179	Rbp1-like	0.0534018	0.050088	0.00267479	0.00267479	lola	FALSE	lola_direct_+/+	lola_direct_+/+_(312g)	lola_direct_+/+_(596r)	2.07854	1	0.352743	3271
3L:616358-617168	CR43334	0.113885	0.342769	0.0390363	0.0390363	lola	FALSE	lola_direct_+/+	lola_direct_+/+_(312g)	lola_direct_+/+_(596r)	3.0201	1	0.565209	906
2L:7904507-7905465	Snoo	0.0256523	0.238543	0.00611919	0.00611919	lola	FALSE	lola_direct_+/+	lola_direct_+/+_(312g)	lola_direct_+/+_(596r)	4.13118	1	0.637568	1924
2L:905847-906967	PNUTS	0.0595718	0.0648163	0.00386123	0.00386123	lola	FALSE	lola_direct_+/+	lola_direct_+/+_(312g)	lola_direct_+/+_(596r)	4.49802	1	0.551669	1464
3L:4070256-4071406	wit	0.0815519	0.0945171	0.00770805	0.00770805	lola	FALSE	lola_direct_+/+	lola_direct_+/+_(312g)	lola_direct_+/+_(596r)	1.59514	1	0.253323	2548
3R:14557160-14558961	Pde6	0.204477	0.248451	0.0508026	0.0508026	lola	FALSE	lola_direct_+/+	lola_direct_+/+_(312g)	lola_direct_+/+_(596r)	1.20221	1	0.276782	1684
2L:16274177-16274456	PRL-1	0.290634	0.368022	0.10696	0.10696	lola	FALSE	lola_direct_+/+	lola_direct_+/+_(312g)	lola_direct_+/+_(596r)	0.780968	1	0.144113	869
X:10318485-10319626	l(1)G0289	0.0504928	0.0851146	0.00429767	0.00429767	lola	FALSE	lola_direct_+/+	lola_direct_+/+_(312g)	lola_direct_+/+_(596r)	1.16168	1	0.224907	2161
3L:12298025-12298457	app	0.0506735	0.109688	0.00555829	0.00555829	lola	FALSE	lola_direct_+/+	lola_direct_+/+_(312g)	lola_direct_+/+_(596r)	0.887682	1	0.409849	3224
3R:6429651-6430835	gpp	0.0832622	0.0883197	0.00735369	0.00735369	lola	FALSE	lola_direct_+/+	lola_direct_+/+_(312g)	lola_direct_+/+_(596r)	2.94077	1	0.370808	578
X:3721773-3722338	tlk	0.0642467	0.227925	0.0146434	0.0146434	lola	FALSE	lola_direct_+/+	lola_direct_+/+_(312g)	lola_direct_+/+_(596r)	3.08054	1	0.68842	599
X:22846954-22848100	CR44997	0.0211279	0.407436	0.00860825	0.00860825	lola	FALSE	lola_direct_+/+	lola_direct_+/+_(312g)	lola_direct_+/+_(596r)	1.37384	1	0.512668	2706
3L:7827941-7828542	CG32369	0.0547699	0.349726	0.0191545	0.0191545	lola	FALSE	lola_direct_+/+	lola_direct_+/+_(312g)	lola_direct_+/+_(596r)	1.5979	1	0.394633	2095
X:17494832-17496057	CG43658	0.0225618	0.20902	0.00471585	0.00471585	lola	FALSE	lola_direct_+/+	lola_direct_+/+_(312g)	lola_direct_+/+_(596r)	2.34277	1	0.469145	3435
2R:11609124-11609804	tou	0.0678509	0.236081	0.0160183	0.0160183	lola	FALSE	lola_direct_+/+	lola_direct_+/+_(312g)	lola_direct_+/+_(596r)	4.57009	1	0.589665	957
3R:6435159-6436081	gpp	0.045144	0.0665001	0.00300208	0.00300208	lola	FALSE	lola_direct_+/+	lola_direct_+/+_(312g)	lola_direct_+/+_(596r)	2.94077	1	0.370808	2402
3L:17103083-17103833	Rbp6	0.0584804	0.492854	0.0288223	0.0288223	lola	FALSE	lola_direct_+/+	lola_direct_+/+_(312g)	lola_direct_+/+_(596r)	3.58701	1	0.614165	301
2L:17748406-17749044	CadN	0.114917	0.472358	0.0542819	0.0542819	lola	FALSE	lola_direct_+/+	lola_direct_+/+_(312g)	lola_direct_+/+_(596r)	1.70028	1	0.61489	2664
2L:7898401-7900069	Snoo	0.044957	0.196558	0.00883668	0.00883668	lola	FALSE	lola_direct_+/+	lola_direct_+/+_(312g)	lola_direct_+/+_(596r)	4.13118	1	0.637568	545
2L:1988083-1988588	CG7337	0.0461576	0.203116	0.00937534	0.00937534	lola	FALSE	lola_direct_+/+	lola_direct_+/+_(312g)	lola_direct_+/+_(596r)	1.08065	1	0.275294	3381
3R:27193873-27194653	Ser	0.146978	0.139349	0.0204813	0.0204813	lola	FALSE	lola_direct_+/+	lola_direct_+/+_(312g)	lola_direct_+/+_(596r)	1.0935	1	0.433019	1502
3R:6481653-6482202	gpp	0.0418475	0.0674711	0.0028235	0.0028235	lola	FALSE	lola_direct_+/+	lola_direct_+/+_(312g)	lola_direct_+/+_(596r)	2.94077	1	0.370808	1001
2R:14005660-14006049	AGO1	0.0719482	0.0693731	0.00499127	0.00499127	lola	FALSE	lola_direct_+/+	lola_direct_+/+_(312g)	lola_direct_+/+_(596r)	1.95596	1	0.386729	1068
3L:14441936-14442246	bbg	0.0179801	0.0808718	0.00145408	0.00145408	lola	FALSE	lola_direct_+/+	lola_direct_+/+_(312g)	lola_direct_+/+_(596r)	1.23565	1	0.657065	4546
2L:9225197-9225723	tai	0.0847612	0.270023	0.0228875	0.0228875	lola	FALSE	lola_direct_+/+	lola_direct_+/+_(312g)	lola_direct_+/+_(596r)	3.64085	1	0.676064	1304
3R:23902314-23902874	sba	0.0218351	0.116573	0.00254538	0.00254538	lola	FALSE	lola_direct_+/+	lola_direct_+/+_(312g)	lola_direct_+/+_(596r)	1.04356	1	0.281412	4155
3L:16182601-16183084	CG5151	0.037422	0.244624	0.00915431	0.00915431	lola	FALSE	lola_direct_+/+	lola_direct_+/+_(312g)	lola_direct_+/+_(596r)	1.07917	1	0.373437	3508
3L:7155844-7156580	form3	0.0749198	0.281181	0.021066	0.021066	lola	FALSE	lola_direct_+/+	lola_direct_+/+_(312g)	lola_direct_+/+_(596r)	2.45381	1	0.517209	938
X:3252589-3253001	dnc	0.0436095	0.0675801	0.00294713	0.00294713	lola	FALSE	lola_direct_+/+	lola_direct_+/+_(312g)	lola_direct_+/+_(596r)	2.35516	1	0.372634	132
2R:14000587-14001226	mam	0.0632137	0.329277	0.0208148	0.0208148	lola	FALSE	lola_direct_+/+	lola_direct_+/+_(312g)	lola_direct_+/+_(596r)	1.05454	1	0.444574	583
3R:29458035-29458742	Ptp99A	0.263919	0.251765	0.0664457	0.0664457	lola	FALSE	lola_direct_+/+	lola_direct_+/+_(312g)	lola_direct_+/+_(596r)	2.95629	1	0.5422	489
X:16912980-16913675	CG9086	0.0827231	0.0725679	0.00600304	0.00600304	lola	FALSE	lola_direct_+/+	lola_direct_+/+_(312g)	lola_direct_+/+_(596r)	1.84898	1	0.290638	1152
3L:7772042-7772692	CG32369	0.0737254	0.378769	0.0279249	0.0279249	lola	FALSE	lola_direct_+/+	lola_direct_+/+_(312g)	lola_direct_+/+_(596r)	1.5979	1	0.394633	3162
3R:22149555-22150859	CG42390	0.0358067	0.0595136	0.00213098	0.00213098	lola	FALSE	lola_direct_+/+	lola_direct_+/+_(312g)	lola_direct_+/+_(596r)	1.24711	1	0.394272	2296
2R:18717149-18718345	edl	0.0425295	0.0603211	0.00256542	0.00256542	lola	FALSE	lola_direct_+/+	lola_direct_+/+_(312g)	lola_direct_+/+_(596r)	1.17261	1	0.376485	3543
3L:6106605-6107130	Ets65A	0.656049	0.118519	0.0777539	0.0777539	lola	FALSE	lola_direct_+/+	lola_direct_+/+_(312g)	lola_direct_+/+_(596r)	0.775461	1	0.221016	43
X:755725-756414	CG5273	0.0660198	0.0586619	0.00387285	0.00387285	lola	FALSE	lola_direct_+/+	lola_direct_+/+_(312g)	lola_direct_+/+_(596r)	1.29611	1	0.225575	1278
X:9122358-9123011	Ost48	0.21922	0.0520433	0.0114089	0.0114089	lola	FALSE	lola_direct_+/+	lola_direct_+/+_(312g)	lola_direct_+/+_(596r)	1.08386	1	0.408452	952
2R:13908006-13908942	shot	0.0468409	0.215485	0.0100935	0.0100935	lola	FALSE	lola_direct_+/+	lola_direct_+/+_(312g)	lola_direct_+/+_(596r)	2.98505	1	0.63367	2206
X:10370283-10371336	l(1)G0289	0.0758175	0.0607585	0.00460656	0.00460656	lola	FALSE	lola_direct_+/+	lola_direct_+/+_(312g)	lola_direct_+/+_(596r)	1.16168	1	0.224907	2068
3R:21978735-21979490	Eip93F	0.0235567	0.167907	0.00395533	0.00395533	lola	FALSE	lola_direct_+/+	lola_direct_+/+_(312g)	lola_direct_+/+_(596r)	5.39069	1	0.735047	209
3L:7775142-7775981	CG32369	0.0583966	0.368596	0.0215248	0.0215248	lola	FALSE	lola_direct_+/+	lola_direct_+/+_(312g)	lola_direct_+/+_(596r)	1.5979	1	0.394633	895
3L:6789518-6790318	dikar	0.251112	0.0828062	0.0207936	0.0207936	lola	FALSE	lola_direct_+/+	lola_direct_+/+_(312g)	lola_direct_+/+_(596r)	0.74933	1	0.156011	963
2L:17735234-17736100	CadN	0.0269827	0.423106	0.0114165	0.0114165	lola	FALSE	lola_direct_+/+	lola_direct_+/+_(312g)	lola_direct_+/+_(596r)	1.70028	1	0.61489	3640
2R:9607123-9607842	Mmp2	0.0270083	0.0557833	0.00150661	0.00150661	lola	FALSE	lola_direct_+/+	lola_direct_+/+_(312g)	lola_direct_+/+_(596r)	1.64246	1	0.32005	4231
3L:9841350-9842488	CG8108	0.0912187	0.0715463	0.00652637	0.00652637	lola	FALSE	lola_direct_+/+	lola_direct_+/+_(312g)	lola_direct_+/+_(596r)	1.285	1	0.275679	1765
3R:11345865-11346150	pros	0.0594816	0.31424	0.0186915	0.0186915	lola	FALSE	lola_direct_+/+	lola_direct_+/+_(312g)	lola_direct_+/+_(596r)	1.60071	1	0.465719	3560
3R:14594823-14595073	l(3)L1231	0.0652108	0.0745525	0.00486163	0.00486163	lola	FALSE	lola_direct_+/+	lola_direct_+/+_(312g)	lola_direct_+/+_(596r)	3.53989	1	0.392609	1700
3L:12062491-12063340	rols	0.0183549	0.120676	0.002215	0.002215	lola	FALSE	lola_direct_+/+	lola_direct_+/+_(312g)	lola_direct_+/+_(596r)	1.81859	1	0.496876	4317
2L:16791267-16791752	CG17912	0.0966052	0.0692883	0.00669361	0.00669361	lola	FALSE	lola_direct_+/+	lola_direct_+/+_(312g)	lola_direct_+/+_(596r)	1.05008	1	0.341937	2726
3R:31421907-31422631	Gprk2	0.0360973	0.0795959	0.00287319	0.00287319	lola	FALSE	lola_direct_+/+	lola_direct_+/+_(312g)	lola_direct_+/+_(596r)	1.74741	1	0.407027	1298
3L:12029918-12030603	rols	0.137264	0.358711	0.0492382	0.0492382	lola	FALSE	lola_direct_+/+	lola_direct_+/+_(312g)	lola_direct_+/+_(596r)	1.81859	1	0.496876	1702
2R:24549553-24550138	ITP	0.14839	0.107378	0.0159338	0.0159338	lola	FALSE	lola_direct_+/+	lola_direct_+/+_(312g)	lola_direct_+/+_(596r)	1.98022	1	0.339522	402
3L:7775142-7775981	Pdp1	0.0930742	0.556307	0.0517778	0.0517778	lola	FALSE	lola_direct_+/+	lola_direct_+/+_(312g)	lola_direct_+/+_(596r)	1.54417	1	0.414033	630
3L:17603747-17604281	CG7510	0.0595705	0.0549932	0.00327597	0.00327597	lola	FALSE	lola_direct_+/+	lola_direct_+/+_(312g)	lola_direct_+/+_(596r)	1.7428	1	0.179165	1487
X:13339554-13339826	Rbp1-like	0.0497303	0.108169	0.00537926	0.00537926	lola	FALSE	lola_direct_+/+	lola_direct_+/+_(312g)	lola_direct_+/+_(596r)	2.07854	1	0.352743	1920
3L:1022679-1024161	Glut1	0.0951548	0.192895	0.0183549	0.0183549	lola	FALSE	lola_direct_+/+	lola_direct_+/+_(312g)	lola_direct_+/+_(596r)	0.743769	1	0.243764	2118
3L:16175852-16176286	CG5151	0.0400403	0.289872	0.0116065	0.0116065	lola	FALSE	lola_direct_+/+	lola_direct_+/+_(312g)	lola_direct_+/+_(596r)	1.07917	1	0.373437	3191
2L:3003715-3004773	lilli	0.050819	0.0833552	0.00423603	0.00423603	lola	FALSE	lola_direct_+/+	lola_direct_+/+_(312g)	lola_direct_+/+_(596r)	2.41016	1	0.383723	1329
X:4971120-4972732	Ptp4E	0.0988173	0.130637	0.0129092	0.0129092	lola	FALSE	lola_direct_+/+	lola_direct_+/+_(312g)	lola_direct_+/+_(596r)	0.898321	1	0.374876	943
X:4439043-4440341	bi	0.0915898	0.379556	0.0347634	0.0347634	lola	FALSE	lola_direct_+/+	lola_direct_+/+_(312g)	lola_direct_+/+_(596r)	1.5878	1	0.405607	1125
2R:9278708-9279461	Pkn	0.0314992	0.066579	0.00209719	0.00209719	lola	FALSE	lola_direct_+/+	lola_direct_+/+_(312g)	lola_direct_+/+_(596r)	0.908543	1	0.293436	1245
3L:8437683-8437917	Gug	0.0597902	0.0830929	0.00496814	0.00496814	lola	FALSE	lola_direct_+/+	lola_direct_+/+_(312g)	lola_direct_+/+_(596r)	3.10318	1	0.526866	891
2R:22501096-22502342	px	0.051028	0.128666	0.00656556	0.00656556	lola	FALSE	lola_direct_+/+	lola_direct_+/+_(312g)	lola_direct_+/+_(596r)	3.01075	1	0.380924	2541
3L:10176521-10177075	dpr10	0.110059	0.582836	0.0641463	0.0641463	lola	FALSE	lola_direct_+/+	lola_direct_+/+_(312g)	lola_direct_+/+_(596r)	0.859453	1	0.49536	752
3R:25434966-25435815	Fur1	0.065967	0.0613117	0.00404455	0.00404455	lola	FALSE	lola_direct_+/+	lola_direct_+/+_(312g)	lola_direct_+/+_(596r)	1.06822	1	0.36072	3343
2R:16138569-16139247	lbk	0.0429396	0.0758736	0.00325798	0.00325798	lola	FALSE	lola_direct_+/+	lola_direct_+/+_(312g)	lola_direct_+/+_(596r)	3.10486	1	0.450663	2518
3R:11449411-11449882	pros	0.0275378	0.224924	0.00619389	0.00619389	lola	FALSE	lola_direct_+/+	lola_direct_+/+_(312g)	lola_direct_+/+_(596r)	1.60071	1	0.465719	3358
3L:8951290-8951920	orb2	0.158276	0.178285	0.0282183	0.0282183	lola	FALSE	lola_direct_+/+	lola_direct_+/+_(312g)	lola_direct_+/+_(596r)	1.64213	1	0.28136	1997
3R:25471940-25473256	msi	0.0325367	0.083127	0.00270468	0.00270468	lola	FALSE	lola_direct_+/+	lola_direct_+/+_(312g)	lola_direct_+/+_(596r)	0.894706	1	0.342485	3195
3L:18221127-18221753	hid	0.0539026	0.166451	0.00897212	0.00897212	lola	FALSE	lola_direct_+/+	lola_direct_+/+_(312g)	lola_direct_+/+_(596r)	1.89876	1	0.491234	2207
2R:18236392-18237056	sbb	0.0477136	0.209183	0.00998087	0.00998087	lola	FALSE	lola_direct_+/+	lola_direct_+/+_(312g)	lola_direct_+/+_(596r)	3.8916	1	0.725666	1283
2R:6206440-6207046	bin3	0.0758467	0.0537835	0.0040793	0.0040793	lola	FALSE	lola_direct_+/+	lola_direct_+/+_(312g)	lola_direct_+/+_(596r)	1.93358	1	0.352493	3538
3R:21896124-21896966	CG6678	0.0494668	0.0711682	0.00352046	0.00352046	lola	FALSE	lola_direct_+/+	lola_direct_+/+_(312g)	lola_direct_+/+_(596r)	0.762461	1	0.254672	3993
3L:17905691-17906226	Prestin	0.148783	0.289518	0.0430753	0.0430753	lola	FALSE	lola_direct_+/+	lola_direct_+/+_(312g)	lola_direct_+/+_(596r)	1.10827	1	0.379177	1763
X:16104353-16105202	Tob	0.0295419	0.16973	0.00501414	0.00501414	lola	FALSE	lola_direct_+/+	lola_direct_+/+_(312g)	lola_direct_+/+_(596r)	1.75543	1	0.346996	1875
2L:3642129-3642627	CG34340	0.0396436	0.0607606	0.00240877	0.00240877	lola	FALSE	lola_direct_+/+	lola_direct_+/+_(312g)	lola_direct_+/+_(596r)	2.71843	1	0.561592	3345
2R:11183591-11184837	shn	0.0925693	0.142379	0.0131799	0.0131799	lola	FALSE	lola_direct_+/+	lola_direct_+/+_(312g)	lola_direct_+/+_(596r)	1.83248	1	0.270728	2344
3R:14747940-14748335	jvl	0.0259383	0.0895533	0.00232286	0.00232286	lola	FALSE	lola_direct_+/+	lola_direct_+/+_(312g)	lola_direct_+/+_(596r)	4.80325	1	0.611485	775
X:10772193-10772717	CG32676	0.0375122	0.0782281	0.00293451	0.00293451	lola	FALSE	lola_direct_+/+	lola_direct_+/+_(312g)	lola_direct_+/+_(596r)	1.01245	1	0.491192	3823
3L:11547460-11548494	Mob2	0.0340169	0.150825	0.00513058	0.00513058	lola	FALSE	lola_direct_+/+	lola_direct_+/+_(312g)	lola_direct_+/+_(596r)	2.1741	1	0.568434	2176
2R:18309441-18309947	sbb	0.0414848	0.0752474	0.00312162	0.00312162	lola	FALSE	lola_direct_+/+	lola_direct_+/+_(312g)	lola_direct_+/+_(596r)	3.8916	1	0.725666	1735
X:20503487-20503812	RhoGAP19D	0.0904979	0.0830364	0.00751463	0.00751463	lola	FALSE	lola_direct_+/+	lola_direct_+/+_(312g)	lola_direct_+/+_(596r)	2.80688	1	0.450185	1679
X:11631684-11632227	Ptp10D	0.069302	0.099451	0.00689215	0.00689215	lola	FALSE	lola_direct_+/+	lola_direct_+/+_(312g)	lola_direct_+/+_(596r)	1.43225	1	0.477091	1570
3R:11371900-11372948	pros	0.0250159	0.23343	0.00583947	0.00583947	lola	FALSE	lola_direct_+/+	lola_direct_+/+_(312g)	lola_direct_+/+_(596r)	1.60071	1	0.465719	4504
2L:9132543-9133997	CG32982	0.141116	0.471665	0.0665593	0.0665593	lola	FALSE	lola_direct_+/+	lola_direct_+/+_(312g)	lola_direct_+/+_(596r)	1.03058	1	0.488212	2038
X:12896508-12897005	Pde9	0.0266513	0.082491	0.00219849	0.00219849	lola	FALSE	lola_direct_+/+	lola_direct_+/+_(312g)	lola_direct_+/+_(596r)	0.911027	1	0.447852	3329
X:21268404-21268808	CG1718	0.0866063	0.120449	0.0104317	0.0104317	lola	FALSE	lola_direct_+/+	lola_direct_+/+_(312g)	lola_direct_+/+_(596r)	1.17148	1	0.294447	3478
X:19394742-19395717	kek5	0.0199422	0.165221	0.00329486	0.00329486	lola	FALSE	lola_direct_+/+	lola_direct_+/+_(312g)	lola_direct_+/+_(596r)	3.39771	1	0.681833	3163
3L:483858-485017	klar	0.068776	0.246676	0.0169654	0.0169654	lola	FALSE	lola_direct_+/+	lola_direct_+/+_(312g)	lola_direct_+/+_(596r)	2.73158	1	0.582067	844
2L:13576884-13577924	kuz	0.0697393	0.398096	0.0277629	0.0277629	lola	FALSE	lola_direct_+/+	lola_direct_+/+_(312g)	lola_direct_+/+_(596r)	2.04153	1	0.505506	2713
3L:16173877-16174784	CG5151	0.0899836	0.400076	0.0360003	0.0360003	lola	FALSE	lola_direct_+/+	lola_direct_+/+_(312g)	lola_direct_+/+_(596r)	1.07917	1	0.373437	1390
3R:30352490-30353629	hdc	0.0292704	0.357062	0.0104514	0.0104514	lola	FALSE	lola_direct_+/+	lola_direct_+/+_(312g)	lola_direct_+/+_(596r)	2.20283	1	0.609134	2182
X:4444687-4445529	bi	0.0435784	0.319649	0.0139298	0.0139298	lola	FALSE	lola_direct_+/+	lola_direct_+/+_(312g)	lola_direct_+/+_(596r)	1.5878	1	0.405607	2705
2L:3832106-3832735	capu	0.0886671	0.176883	0.0156837	0.0156837	lola	FALSE	lola_direct_+/+	lola_direct_+/+_(312g)	lola_direct_+/+_(596r)	0.765736	1	0.463829	3795
3L:19039253-19039736	Mkp3	0.0414182	0.0964103	0.00399314	0.00399314	lola	FALSE	lola_direct_+/+	lola_direct_+/+_(312g)	lola_direct_+/+_(596r)	1.43384	1	0.563784	4021
3R:14590583-14591734	stumps	0.0840272	0.325916	0.0273858	0.0273858	lola	FALSE	lola_direct_+/+	lola_direct_+/+_(312g)	lola_direct_+/+_(596r)	1.28663	1	0.521992	1975
2R:25006011-25006477	zip	0.0640756	0.09964	0.00638449	0.00638449	lola	FALSE	lola_direct_+/+	lola_direct_+/+_(312g)	lola_direct_+/+_(596r)	1.79444	1	0.355542	2501
2L:8701563-8702765	Hnf4	0.075897	0.0967229	0.00734097	0.00734097	lola	FALSE	lola_direct_+/+	lola_direct_+/+_(312g)	lola_direct_+/+_(596r)	3.89582	1	0.465015	1907
2L:1990470-1990787	CG7337	0.0364298	0.113312	0.00412795	0.00412795	lola	FALSE	lola_direct_+/+	lola_direct_+/+_(312g)	lola_direct_+/+_(596r)	1.08065	1	0.275294	3867
3R:19055354-19057328	CG6040	0.0389511	0.112364	0.00437669	0.00437669	lola	FALSE	lola_direct_+/+	lola_direct_+/+_(312g)	lola_direct_+/+_(596r)	3.01692	1	0.581531	2256
X:15867503-15868699	shi	0.177834	0.0876793	0.0155924	0.0155924	lola	FALSE	lola_direct_+/+	lola_direct_+/+_(312g)	lola_direct_+/+_(596r)	1.09659	1	0.198927	178
2R:14554673-14555283	ttv	0.0748525	0.0844943	0.00632461	0.00632461	lola	FALSE	lola_direct_+/+	lola_direct_+/+_(312g)	lola_direct_+/+_(596r)	1.72122	1	0.228313	2016
2R:22577803-22579051	px	0.0222434	0.0525696	0.00116933	0.00116933	lola	FALSE	lola_direct_+/+	lola_direct_+/+_(312g)	lola_direct_+/+_(596r)	3.01075	1	0.380924	1467
X:11530920-11531738	Drak	0.0482633	0.190382	0.00918848	0.00918848	lola	FALSE	lola_direct_+/+	lola_direct_+/+_(312g)	lola_direct_+/+_(596r)	1.09254	1	0.359509	2473
4:1126430-1126727	Cals	0.3502	0.0554661	0.0194242	0.0194242	lola	FALSE	lola_direct_+/+	lola_direct_+/+_(312g)	lola_direct_+/+_(596r)	1.66211	1	0.311213	192
X:4422159-4422555	bi	0.0280887	0.344556	0.00967813	0.00967813	lola	FALSE	lola_direct_+/+	lola_direct_+/+_(312g)	lola_direct_+/+_(596r)	1.5878	1	0.405607	4215
2R:22403349-22403850	CR44760	0.0613796	0.0691961	0.00424723	0.00424723	lola	FALSE	lola_direct_+/+	lola_direct_+/+_(312g)	lola_direct_+/+_(596r)	1.0889	1	0.0502057	3013
2R:10572070-10572412	lola	0.0619885	0.261467	0.016208	0.016208	lola	FALSE	lola_direct_+/+	lola_direct_+/+_(312g)	lola_direct_+/+_(596r)	5.81687	1	1	305
X:22461208-22461925	l(1)G0196	0.055728	0.0540406	0.00301158	0.00301158	lola	FALSE	lola_direct_+/+	lola_direct_+/+_(312g)	lola_direct_+/+_(596r)	1.02784	1	0.292306	4193
2L:14203793-14204697	Dyrk2	0.0163534	0.20537	0.0033585	0.0033585	lola	FALSE	lola_direct_+/+	lola_direct_+/+_(312g)	lola_direct_+/+_(596r)	0.941781	1	0.49365	3380
3R:14388099-14388639	cv-c	0.0517427	0.435777	0.0225483	0.0225483	lola	FALSE	lola_direct_+/+	lola_direct_+/+_(312g)	lola_direct_+/+_(596r)	1.98268	1	0.451207	2133
X:19145751-19146970	RhoGAP18B	0.0949554	0.208928	0.0198388	0.0198388	lola	FALSE	lola_direct_+/+	lola_direct_+/+_(312g)	lola_direct_+/+_(596r)	1.67714	1	0.322012	1109
X:718880-719481	sdk	0.0261283	0.259798	0.00678809	0.00678809	lola	FALSE	lola_direct_+/+	lola_direct_+/+_(312g)	lola_direct_+/+_(596r)	2.23221	1	0.604266	3677
X:4398019-4399302	CR32773	0.0400673	0.216457	0.00867284	0.00867284	lola	FALSE	lola_direct_+/+	lola_direct_+/+_(312g)	lola_direct_+/+_(596r)	1.55332	1	0.419292	3118
3L:7829720-7830023	Pdp1	0.0508899	0.479602	0.0244069	0.0244069	lola	FALSE	lola_direct_+/+	lola_direct_+/+_(312g)	lola_direct_+/+_(596r)	1.54417	1	0.414033	2966
2R:17496373-17497476	Patronin	0.109573	0.0782928	0.00857878	0.00857878	lola	FALSE	lola_direct_+/+	lola_direct_+/+_(312g)	lola_direct_+/+_(596r)	1.07688	1	0.204682	2711
2R:17053774-17054421	RhoGEF2	0.0548888	0.0683893	0.00375381	0.00375381	lola	FALSE	lola_direct_+/+	lola_direct_+/+_(312g)	lola_direct_+/+_(596r)	1.60079	1	0.407861	2000
3L:161767-162143	Pdk1	0.0546528	0.0821173	0.00448794	0.00448794	lola	FALSE	lola_direct_+/+	lola_direct_+/+_(312g)	lola_direct_+/+_(596r)	3.58272	1	0.516026	1064
3R:31709397-31709783	ttk	0.0439091	0.0794296	0.00348769	0.00348769	lola	FALSE	lola_direct_+/+	lola_direct_+/+_(312g)	lola_direct_+/+_(596r)	1.03676	1	0.502489	4330
3L:15641299-15641729	RhoGAP71E	0.0930315	0.181752	0.0169086	0.0169086	lola	FALSE	lola_direct_+/+	lola_direct_+/+_(312g)	lola_direct_+/+_(596r)	2.17188	1	0.425655	1171
2L:8562832-8563595	Sema-1a	0.0288093	0.212964	0.00613536	0.00613536	lola	FALSE	lola_direct_+/+	lola_direct_+/+_(312g)	lola_direct_+/+_(596r)	0.980929	1	0.354296	4217
3L:14822498-14822797	CG9425	0.0871833	0.15187	0.0132406	0.0132406	lola	FALSE	lola_direct_+/+	lola_direct_+/+_(312g)	lola_direct_+/+_(596r)	1.3558	1	0.316837	1734
3R:13804956-13805605	Cht5	0.0570762	0.213227	0.0121702	0.0121702	lola	FALSE	lola_direct_+/+	lola_direct_+/+_(312g)	lola_direct_+/+_(596r)	1.10013	1	0.297045	2076
X:10584820-10585658	spri	0.019353	0.251066	0.00485889	0.00485889	lola	FALSE	lola_direct_+/+	lola_direct_+/+_(312g)	lola_direct_+/+_(596r)	2.44069	1	0.50155	1779
X:980260-981088	su(w[a])	0.0698773	0.126749	0.00885691	0.00885691	lola	FALSE	lola_direct_+/+	lola_direct_+/+_(312g)	lola_direct_+/+_(596r)	1.14975	1	0.314517	1491
3R:25585427-25585630	msi	0.0531988	0.151465	0.00805774	0.00805774	lola	FALSE	lola_direct_+/+	lola_direct_+/+_(312g)	lola_direct_+/+_(596r)	0.894706	1	0.342485	257
X:6192392-6192742	Rbcn-3A	0.154985	0.0534242	0.00827995	0.00827995	lola	FALSE	lola_direct_+/+	lola_direct_+/+_(312g)	lola_direct_+/+_(596r)	1.48302	1	0.159004	1820
3R:29219008-29219411	CR31044	0.0684039	0.103757	0.00709741	0.00709741	lola	FALSE	lola_direct_+/+	lola_direct_+/+_(312g)	lola_direct_+/+_(596r)	3.65122	1	0.529319	316
X:22662315-22663151	CR44997	0.109098	0.674386	0.073574	0.073574	lola	FALSE	lola_direct_+/+	lola_direct_+/+_(312g)	lola_direct_+/+_(596r)	1.37384	1	0.512668	2979
X:13790498-13791083	AMPdeam	0.123739	0.290579	0.0359559	0.0359559	lola	FALSE	lola_direct_+/+	lola_direct_+/+_(312g)	lola_direct_+/+_(596r)	1.04081	1	0.151588	2695
X:3379469-3379835	dnc	0.0292362	0.091067	0.00266246	0.00266246	lola	FALSE	lola_direct_+/+	lola_direct_+/+_(312g)	lola_direct_+/+_(596r)	2.35516	1	0.372634	1923
X:10118875-10119445	ZAP3	0.0902771	0.0512539	0.00462705	0.00462705	lola	FALSE	lola_direct_+/+	lola_direct_+/+_(312g)	lola_direct_+/+_(596r)	1.26925	1	0.276947	2200
3L:4767420-4768377	Dhc64C	0.185473	0.0566315	0.0105036	0.0105036	lola	FALSE	lola_direct_+/+	lola_direct_+/+_(312g)	lola_direct_+/+_(596r)	0.80306	1	0.219446	1014
3L:9614458-9616029	CG42673	0.0547771	0.076253	0.00417692	0.00417692	lola	FALSE	lola_direct_+/+	lola_direct_+/+_(312g)	lola_direct_+/+_(596r)	1.50557	1	0.409959	2372
2L:7811309-7811675	LanB1	0.283443	0.14241	0.0403651	0.0403651	lola	FALSE	lola_direct_+/+	lola_direct_+/+_(312g)	lola_direct_+/+_(596r)	1.45849	1	0.52528	624
4:835417-836128	unc-13	0.276799	0.322757	0.0893386	0.0893386	lola	FALSE	lola_direct_+/+	lola_direct_+/+_(312g)	lola_direct_+/+_(596r)	4.66149	1	0.513494	181
3R:29206597-29207637	stg	0.0162307	0.156641	0.0025424	0.0025424	lola	FALSE	lola_direct_+/+	lola_direct_+/+_(312g)	lola_direct_+/+_(596r)	1.96975	1	0.480479	4248
X:10587342-10588515	spri	0.0573612	0.269989	0.0154869	0.0154869	lola	FALSE	lola_direct_+/+	lola_direct_+/+_(312g)	lola_direct_+/+_(596r)	2.44069	1	0.50155	2057
X:2951271-2951727	rst	0.125584	0.531112	0.066699	0.066699	lola	FALSE	lola_direct_+/+	lola_direct_+/+_(312g)	lola_direct_+/+_(596r)	3.51169	1	0.636503	77
X:19788117-19789055	pico	0.0689984	0.0993578	0.00685553	0.00685553	lola	FALSE	lola_direct_+/+	lola_direct_+/+_(312g)	lola_direct_+/+_(596r)	1.93904	1	0.376982	1647
2L:4419981-4420212	Traf4	0.0245592	0.168638	0.00414162	0.00414162	lola	FALSE	lola_direct_+/+	lola_direct_+/+_(312g)	lola_direct_+/+_(596r)	1.27851	1	0.50321	4390
3R:13720732-13721460	Cht5	0.0347497	0.107048	0.00371989	0.00371989	lola	FALSE	lola_direct_+/+	lola_direct_+/+_(312g)	lola_direct_+/+_(596r)	1.10013	1	0.297045	3347
X:3821180-3821663	tlk	0.035099	0.127177	0.00446379	0.00446379	lola	FALSE	lola_direct_+/+	lola_direct_+/+_(312g)	lola_direct_+/+_(596r)	3.08054	1	0.68842	1989
3R:29089255-29089675	Pkc98E	0.0523847	0.0545708	0.00285867	0.00285867	lola	FALSE	lola_direct_+/+	lola_direct_+/+_(312g)	lola_direct_+/+_(596r)	1.5897	1	0.302723	3751
3L:3535630-3536450	Eip63E	0.0306738	0.089317	0.00273969	0.00273969	lola	FALSE	lola_direct_+/+	lola_direct_+/+_(312g)	lola_direct_+/+_(596r)	2.56141	1	0.466749	1440
3L:3436854-3437236	sty	0.0655812	0.161968	0.010622	0.010622	lola	FALSE	lola_direct_+/+	lola_direct_+/+_(312g)	lola_direct_+/+_(596r)	1.56754	1	0.626333	1983
2R:21049014-21049618	shg	0.0756224	0.0659965	0.00499081	0.00499081	lola	FALSE	lola_direct_+/+	lola_direct_+/+_(312g)	lola_direct_+/+_(596r)	0.956703	1	0.411496	4284
3L:17109770-17111553	Rbp6	0.084672	0.529633	0.0448451	0.0448451	lola	FALSE	lola_direct_+/+	lola_direct_+/+_(312g)	lola_direct_+/+_(596r)	3.58701	1	0.614165	1273
2L:4346766-4347286	Traf4	0.00609063	0.0996146	0.000606716	0.000606716	lola	FALSE	lola_direct_+/+	lola_direct_+/+_(312g)	lola_direct_+/+_(596r)	1.27851	1	0.50321	974
2L:3642129-3642627	for	0.088905	0.198624	0.0176586	0.0176586	lola	FALSE	lola_direct_+/+	lola_direct_+/+_(312g)	lola_direct_+/+_(596r)	1.01138	1	0.348645	3839
3L:17180987-17181528	Rbp6	0.0330904	0.423483	0.0140132	0.0140132	lola	FALSE	lola_direct_+/+	lola_direct_+/+_(312g)	lola_direct_+/+_(596r)	3.58701	1	0.614165	2565
2R:8152914-8153433	LRP1	0.0441011	0.0838223	0.00369666	0.00369666	lola	FALSE	lola_direct_+/+	lola_direct_+/+_(312g)	lola_direct_+/+_(596r)	1.46228	1	0.499332	3601
X:3721773-3722338	Rala	0.0410098	0.0885516	0.00363148	0.00363148	lola	FALSE	lola_direct_+/+	lola_direct_+/+_(312g)	lola_direct_+/+_(596r)	1.2019	1	0.248785	1699
X:12777589-12778154	Pde9	0.0286332	0.189052	0.00541316	0.00541316	lola	FALSE	lola_direct_+/+	lola_direct_+/+_(312g)	lola_direct_+/+_(596r)	0.911027	1	0.447852	2793
3L:913765-914586	Glut1	0.186989	0.151288	0.0282891	0.0282891	lola	FALSE	lola_direct_+/+	lola_direct_+/+_(312g)	lola_direct_+/+_(596r)	0.743769	1	0.243764	1069
3R:20282529-20283252	cic	0.0557704	0.128525	0.00716788	0.00716788	lola	FALSE	lola_direct_+/+	lola_direct_+/+_(312g)	lola_direct_+/+_(596r)	1.54387	1	0.5417	2443
3R:30453664-30454070	aralar1	0.224525	0.164566	0.0369491	0.0369491	lola	FALSE	lola_direct_+/+	lola_direct_+/+_(312g)	lola_direct_+/+_(596r)	1.45125	1	0.188323	1317
2L:5292027-5292702	vri	0.0510319	0.11347	0.0057906	0.0057906	lola	FALSE	lola_direct_+/+	lola_direct_+/+_(312g)	lola_direct_+/+_(596r)	1.4451	1	0.214225	2822
2R:6095696-6096842	EcR	0.0582424	0.227869	0.0132716	0.0132716	lola	FALSE	lola_direct_+/+	lola_direct_+/+_(312g)	lola_direct_+/+_(596r)	1.73776	1	0.573147	3803
3L:13478400-13478641	CG10738	0.0862708	0.0674555	0.00581944	0.00581944	lola	FALSE	lola_direct_+/+	lola_direct_+/+_(312g)	lola_direct_+/+_(596r)	1.05726	1	0.248416	3151
3R:19078515-19079118	cdi	0.0807281	0.478679	0.0386429	0.0386429	lola	FALSE	lola_direct_+/+	lola_direct_+/+_(312g)	lola_direct_+/+_(596r)	3.95529	1	0.68965	1598
X:8660938-8661735	Hexo2	0.0355997	0.195565	0.00696206	0.00696206	lola	FALSE	lola_direct_+/+	lola_direct_+/+_(312g)	lola_direct_+/+_(596r)	0.925276	1	0.325969	322
2R:21877345-21877975	Fili	0.016977	0.142465	0.00241863	0.00241863	lola	FALSE	lola_direct_+/+	lola_direct_+/+_(312g)	lola_direct_+/+_(596r)	1.37118	1	0.609645	4039
3L:17651622-17652171	CG7510	0.0499708	0.0584093	0.00291876	0.00291876	lola	FALSE	lola_direct_+/+	lola_direct_+/+_(312g)	lola_direct_+/+_(596r)	1.7428	1	0.179165	2295
3L:6942181-6943900	CG10077	0.087462	0.123564	0.0108071	0.0108071	lola	FALSE	lola_direct_+/+	lola_direct_+/+_(312g)	lola_direct_+/+_(596r)	2.60843	1	0.453815	691
3L:16180822-16182030	CG5151	0.0860628	0.389628	0.0335325	0.0335325	lola	FALSE	lola_direct_+/+	lola_direct_+/+_(312g)	lola_direct_+/+_(596r)	1.07917	1	0.373437	2242
3L:2798686-2799136	Mrtf	0.0682567	0.091171	0.00622303	0.00622303	lola	FALSE	lola_direct_+/+	lola_direct_+/+_(312g)	lola_direct_+/+_(596r)	1.0325	1	0.229563	3977
2R:15482149-15483028	CG8180	0.119714	0.314182	0.0376122	0.0376122	lola	FALSE	lola_direct_+/+	lola_direct_+/+_(312g)	lola_direct_+/+_(596r)	2.72095	1	0.393572	347
X:12708279-12708757	Smr	0.0286151	0.0690963	0.0019772	0.0019772	lola	FALSE	lola_direct_+/+	lola_direct_+/+_(312g)	lola_direct_+/+_(596r)	3.65883	1	0.646362	2020
2L:8585269-8586252	Sema-1a	0.0178084	0.0899829	0.00160245	0.00160245	lola	FALSE	lola_direct_+/+	lola_direct_+/+_(312g)	lola_direct_+/+_(596r)	0.980929	1	0.354296	4451
2L:13554562-13555134	kuz	0.0349812	0.209058	0.00731308	0.00731308	lola	FALSE	lola_direct_+/+	lola_direct_+/+_(312g)	lola_direct_+/+_(596r)	2.04153	1	0.505506	2428
3L:7837040-7837385	CG32369	0.0370134	0.252506	0.00934611	0.00934611	lola	FALSE	lola_direct_+/+	lola_direct_+/+_(312g)	lola_direct_+/+_(596r)	1.5979	1	0.394633	3031
3R:23325674-23327353	pnt	0.0384401	0.22467	0.00863633	0.00863633	lola	FALSE	lola_direct_+/+	lola_direct_+/+_(312g)	lola_direct_+/+_(596r)	1.10619	1	0.528532	3716
2R:13344264-13345498	CR44206	0.0470235	0.173264	0.00814747	0.00814747	lola	FALSE	lola_direct_+/+	lola_direct_+/+_(312g)	lola_direct_+/+_(596r)	1.72697	1	0.640722	2986
2R:6168292-6168715	EcR	0.0993067	0.266338	0.0264491	0.0264491	lola	FALSE	lola_direct_+/+	lola_direct_+/+_(312g)	lola_direct_+/+_(596r)	1.73776	1	0.573147	2082
2L:7945288-7945908	Snoo	0.0243527	0.133541	0.00325208	0.00325208	lola	FALSE	lola_direct_+/+	lola_direct_+/+_(312g)	lola_direct_+/+_(596r)	4.13118	1	0.637568	352
2L:5294599-5295363	Ncoa6	0.0629256	0.0611324	0.00384679	0.00384679	lola	FALSE	lola_direct_+/+	lola_direct_+/+_(312g)	lola_direct_+/+_(596r)	1.49198	1	0.35063	3799
3L:15590954-15591280	RhoGAP71E	0.0795397	0.13485	0.0107259	0.0107259	lola	FALSE	lola_direct_+/+	lola_direct_+/+_(312g)	lola_direct_+/+_(596r)	2.17188	1	0.425655	1091
3L:614732-615539	hipk	0.0350364	0.13972	0.00489527	0.00489527	lola	FALSE	lola_direct_+/+	lola_direct_+/+_(312g)	lola_direct_+/+_(596r)	3.01468	1	0.564412	2618
3R:11363792-11364608	pros	0.0258202	0.218538	0.00564268	0.00564268	lola	FALSE	lola_direct_+/+	lola_direct_+/+_(312g)	lola_direct_+/+_(596r)	1.60071	1	0.465719	3447
2L:12542943-12543613	bun	0.019213	0.176134	0.00338406	0.00338406	lola	FALSE	lola_direct_+/+	lola_direct_+/+_(312g)	lola_direct_+/+_(596r)	3.89804	1	0.469731	2550
3L:3436854-3437236	CG42324	0.0480973	0.0682574	0.003283	0.003283	lola	FALSE	lola_direct_+/+	lola_direct_+/+_(312g)	lola_direct_+/+_(596r)	0.962156	1	0.332103	3489
3R:23866442-23866813	Pli	0.057528	0.149267	0.00858702	0.00858702	lola	FALSE	lola_direct_+/+	lola_direct_+/+_(312g)	lola_direct_+/+_(596r)	1.10901	1	0.245799	877
2R:22532074-22533492	px	0.0396094	0.112352	0.00445019	0.00445019	lola	FALSE	lola_direct_+/+	lola_direct_+/+_(312g)	lola_direct_+/+_(596r)	3.01075	1	0.380924	1961
3L:457268-458556	klar	0.0526384	0.204838	0.0107823	0.0107823	lola	FALSE	lola_direct_+/+	lola_direct_+/+_(312g)	lola_direct_+/+_(596r)	2.73158	1	0.582067	1135
3R:23901654-23902118	sba	0.0215883	0.0982057	0.0021201	0.0021201	lola	FALSE	lola_direct_+/+	lola_direct_+/+_(312g)	lola_direct_+/+_(596r)	1.04356	1	0.281412	4107
3R:4834787-4835766	ctrip	0.0590784	0.0970156	0.00573152	0.00573152	lola	FALSE	lola_direct_+/+	lola_direct_+/+_(312g)	lola_direct_+/+_(596r)	1.04928	1	0.253834	2969
3L:4546206-4547300	CG11357	0.12088	0.132604	0.0160291	0.0160291	lola	FALSE	lola_direct_+/+	lola_direct_+/+_(312g)	lola_direct_+/+_(596r)	0.972743	1	0.120598	782
2R:11364244-11365387	sprt	0.0368553	0.264906	0.00976318	0.00976318	lola	FALSE	lola_direct_+/+	lola_direct_+/+_(312g)	lola_direct_+/+_(596r)	0.968858	1	0.518994	803
X:3093883-3094538	kirre	0.0599237	0.442752	0.0265313	0.0265313	lola	FALSE	lola_direct_+/+	lola_direct_+/+_(312g)	lola_direct_+/+_(596r)	1.39319	1	0.598953	3024
2R:17496373-17497476	qkr54B	0.0923811	0.0607289	0.00561021	0.00561021	lola	FALSE	lola_direct_+/+	lola_direct_+/+_(312g)	lola_direct_+/+_(596r)	1.81853	1	0.29129	2385
3L:22222227-22222879	olf413	0.0350001	0.177253	0.00620387	0.00620387	lola	FALSE	lola_direct_+/+	lola_direct_+/+_(312g)	lola_direct_+/+_(596r)	3.53866	1	0.614877	2553
X:9400099-9401231	CG34449	0.0979929	0.0637041	0.00624254	0.00624254	lola	FALSE	lola_direct_+/+	lola_direct_+/+_(312g)	lola_direct_+/+_(596r)	2.02747	1	0.314357	341
3R:19078515-19079118	CG6040	0.0348809	0.193584	0.0067524	0.0067524	lola	FALSE	lola_direct_+/+	lola_direct_+/+_(312g)	lola_direct_+/+_(596r)	3.01692	1	0.581531	2958
3L:12063707-12064088	rols	0.00529103	0.0584827	0.000309434	0.000309434	lola	FALSE	lola_direct_+/+	lola_direct_+/+_(312g)	lola_direct_+/+_(596r)	1.81859	1	0.496876	4513
3L:7847636-7848310	Pdp1	0.0253241	0.199206	0.0050447	0.0050447	lola	FALSE	lola_direct_+/+	lola_direct_+/+_(312g)	lola_direct_+/+_(596r)	1.54417	1	0.414033	4392
X:16100827-16101385	Tob	0.166496	0.395944	0.0659232	0.0659232	lola	FALSE	lola_direct_+/+	lola_direct_+/+_(312g)	lola_direct_+/+_(596r)	1.75543	1	0.346996	2023
2R:13142170-13142757	Ack-like	0.0825936	0.0607396	0.0050167	0.0050167	lola	FALSE	lola_direct_+/+	lola_direct_+/+_(312g)	lola_direct_+/+_(596r)	0.968387	1	0.306741	1034
X:5894252-5895359	CR45668	0.0557328	0.0629057	0.00350591	0.00350591	lola	FALSE	lola_direct_+/+	lola_direct_+/+_(312g)	lola_direct_+/+_(596r)	2.41712	1	0.461747	2157
X:12851804-12853244	Pde9	0.0621312	0.424574	0.0263793	0.0263793	lola	FALSE	lola_direct_+/+	lola_direct_+/+_(312g)	lola_direct_+/+_(596r)	0.911027	1	0.447852	2662
2L:14212284-14213304	Dyrk2	0.069002	0.289547	0.0199793	0.0199793	lola	FALSE	lola_direct_+/+	lola_direct_+/+_(312g)	lola_direct_+/+_(596r)	0.941781	1	0.49365	1937
3R:21651292-21652055	E2f1	0.0351768	0.213344	0.00750475	0.00750475	lola	FALSE	lola_direct_+/+	lola_direct_+/+_(312g)	lola_direct_+/+_(596r)	1.89316	1	0.536512	3514
3R:19412371-19412776	Dys	0.02005	0.0509109	0.00102077	0.00102077	lola	FALSE	lola_direct_+/+	lola_direct_+/+_(312g)	lola_direct_+/+_(596r)	3.65131	1	0.603503	1766
X:3703860-3704775	Mnt	0.0990405	0.0532315	0.00527208	0.00527208	lola	FALSE	lola_direct_+/+	lola_direct_+/+_(312g)	lola_direct_+/+_(596r)	1.3051	1	0.336988	1914
2R:16481975-16482272	Sema-2a	0.0387964	0.0610533	0.00236865	0.00236865	lola	FALSE	lola_direct_+/+	lola_direct_+/+_(312g)	lola_direct_+/+_(596r)	1.71075	1	0.329109	3193
X:16963002-16963532	CG9086	0.212779	0.15408	0.0327849	0.0327849	lola	FALSE	lola_direct_+/+	lola_direct_+/+_(312g)	lola_direct_+/+_(596r)	1.84898	1	0.290638	234
3R:20818309-20819078	Synd	0.214516	0.174263	0.0373822	0.0373822	lola	FALSE	lola_direct_+/+	lola_direct_+/+_(312g)	lola_direct_+/+_(596r)	0.750681	1	0.188589	897
2L:3092814-3093400	toc	0.103869	0.276302	0.0286994	0.0286994	lola	FALSE	lola_direct_+/+	lola_direct_+/+_(312g)	lola_direct_+/+_(596r)	0.953672	1	0.31839	2680
3R:26528527-26529953	plum	0.0490721	0.186236	0.00913898	0.00913898	lola	FALSE	lola_direct_+/+	lola_direct_+/+_(312g)	lola_direct_+/+_(596r)	1.77198	1	0.350692	670
3L:12114064-12114819	rols	0.026489	0.117236	0.00310547	0.00310547	lola	FALSE	lola_direct_+/+	lola_direct_+/+_(312g)	lola_direct_+/+_(596r)	1.81859	1	0.496876	4086
3L:3634356-3634736	Eip63E	0.133894	0.359497	0.0481344	0.0481344	lola	FALSE	lola_direct_+/+	lola_direct_+/+_(312g)	lola_direct_+/+_(596r)	2.56141	1	0.466749	988
3R:11795531-11797152	CG6959	0.035917	0.0867619	0.00311623	0.00311623	pdm3	FALSE	pdm3_direct_+/+	pdm3_direct_+/+_(11g)	pdm3_direct_+/+_(10r)	2.39216	1	0.252679	2741
2L:5224578-5225078	Cyp28d1	0.0439005	0.0832262	0.00365367	0.00365367	pdm3	FALSE	pdm3_direct_+/+	pdm3_direct_+/+_(11g)	pdm3_direct_+/+_(10r)	1.75979	1	0.542304	2579
2R:7582231-7583279	Drat	0.219552	0.0618262	0.0135741	0.0135741	pdm3	FALSE	pdm3_direct_+/+	pdm3_direct_+/+_(11g)	pdm3_direct_+/+_(10r)	3.76435	1	0.585865	295
3R:15631113-15631815	pxb	0.0804323	0.102949	0.00828039	0.00828039	pdm3	FALSE	pdm3_direct_+/+	pdm3_direct_+/+_(11g)	pdm3_direct_+/+_(10r)	1.45153	1	0.239586	1851
2L:5224578-5225078	Msp300	0.0524624	0.187774	0.00985109	0.00985109	pdm3	FALSE	pdm3_direct_+/+	pdm3_direct_+/+_(11g)	pdm3_direct_+/+_(10r)	2.13999	1	0.402778	1872
3R:22342963-22343285	rdhB	0.159876	0.409394	0.0654523	0.0654523	pdm3	FALSE	pdm3_direct_+/+	pdm3_direct_+/+_(11g)	pdm3_direct_+/+_(10r)	1.86209	1	0.353445	1429
X:17278104-17278783	f	0.028287	0.0874321	0.00247319	0.00247319	pdm3	FALSE	pdm3_direct_+/+	pdm3_direct_+/+_(11g)	pdm3_direct_+/+_(10r)	1.40889	1	0.473641	3541
3L:8785278-8785740	dally	0.00394848	0.052776	0.000208385	0.000208385	pdm3	FALSE	pdm3_direct_+/+	pdm3_direct_+/+_(11g)	pdm3_direct_+/+_(10r)	2.6489	1	0.501886	2791
X:18877178-18877709	CG7378	0.0592047	0.0518323	0.00306871	0.00306871	pdm3	FALSE	pdm3_direct_+/+	pdm3_direct_+/+_(11g)	pdm3_direct_+/+_(10r)	2.18455	1	0.46097	1947
3R:12230258-12231063	svp	0.0302284	0.222842	0.00673617	0.00673617	pdm3	FALSE	pdm3_direct_+/+	pdm3_direct_+/+_(11g)	pdm3_direct_+/+_(10r)	6.73839	1	0.817499	758
X:1626925-1628126	CG32809	0.167546	0.0633956	0.0106217	0.0106217	pdm3	FALSE	pdm3_direct_+/+	pdm3_direct_+/+_(11g)	pdm3_direct_+/+_(10r)	1.74606	1	0.137067	1764
2L:12386059-12386715	SC35	0.0878567	0.081896	0.00719511	0.00719511	pnt	FALSE	pnt_direct_+/+	pnt_direct_+/+_(48g)	pnt_direct_+/+_(39r)	2.56778	1	0.353722	574
3L:19070327-19070750	Mkp3	0.112706	0.261477	0.02947	0.02947	pnt	FALSE	pnt_direct_+/+	pnt_direct_+/+_(48g)	pnt_direct_+/+_(39r)	7.19827	1	0.624074	64
3L:11244135-11244571	CG42671	0.0745268	0.0907691	0.00676473	0.00676473	pnt	FALSE	pnt_direct_+/+	pnt_direct_+/+_(48g)	pnt_direct_+/+_(39r)	3.48614	1	0.336461	366
2R:13539489-13540175	CR44366	0.0566951	0.0957937	0.00543103	0.00543103	pnt	FALSE	pnt_direct_+/+	pnt_direct_+/+_(48g)	pnt_direct_+/+_(39r)	3.85926	1	0.413504	1274
3R:9597624-9598315	Crc	0.102113	0.300209	0.0306552	0.0306552	pnt	FALSE	pnt_direct_+/+	pnt_direct_+/+_(48g)	pnt_direct_+/+_(39r)	3.14731	1	0.48046	422
X:9139141-9139618	CG7033	0.0625216	0.0846931	0.00529514	0.00529514	pnt	FALSE	pnt_direct_+/+	pnt_direct_+/+_(48g)	pnt_direct_+/+_(39r)	1.55752	1	0.205411	751
X:22802682-22802931	CG42346	0.227137	0.629591	0.143004	0.143004	pnt	FALSE	pnt_direct_+/+	pnt_direct_+/+_(48g)	pnt_direct_+/+_(39r)	2.64204	1	0.554083	45
3L:8037386-8038179	nmo	0.0921096	0.404361	0.0372456	0.0372456	pnt	FALSE	pnt_direct_+/+	pnt_direct_+/+_(48g)	pnt_direct_+/+_(39r)	2.92146	1	0.416351	524
3R:29277272-29278730	stg	0.0731206	0.454078	0.0332025	0.0332025	pnt	FALSE	pnt_direct_+/+	pnt_direct_+/+_(48g)	pnt_direct_+/+_(39r)	1.76157	1	0.364502	1267
3L:5205352-5205991	shep	0.0858179	0.355177	0.0304805	0.0304805	pnt	FALSE	pnt_direct_+/+	pnt_direct_+/+_(48g)	pnt_direct_+/+_(39r)	2.31246	1	0.136193	846
2L:5895247-5895913	rau	0.0762551	0.302237	0.0230471	0.0230471	pnt	FALSE	pnt_direct_+/+	pnt_direct_+/+_(48g)	pnt_direct_+/+_(39r)	5.01111	1	0.653024	373
3L:19070327-19070750	CG3797	0.0482843	0.0804379	0.00388389	0.00388389	pnt	FALSE	pnt_direct_+/+	pnt_direct_+/+_(48g)	pnt_direct_+/+_(39r)	1.33085	1	0.194743	1840
3L:19078748-19079549	CG11577	0.0681002	0.0757065	0.00515563	0.00515563	pnt	FALSE	pnt_direct_+/+	pnt_direct_+/+_(48g)	pnt_direct_+/+_(39r)	1.31121	1	0.189638	2147
X:16104353-16105202	Tob	0.0295419	0.16973	0.00501414	0.00501414	pnt	FALSE	pnt_direct_+/+	pnt_direct_+/+_(48g)	pnt_direct_+/+_(39r)	1.47171	1	0.293919	1942
2L:17746815-17748221	CadN	0.0525536	0.516029	0.0271192	0.0271192	pnt	FALSE	pnt_direct_+/+	pnt_direct_+/+_(48g)	pnt_direct_+/+_(39r)	5.40701	1	0.647749	516
X:5664106-5664525	CG4119	0.0477678	0.0630032	0.00300952	0.00300952	pnt	FALSE	pnt_direct_+/+	pnt_direct_+/+_(48g)	pnt_direct_+/+_(39r)	1.55285	1	0.133148	1513
3L:17954158-17955045	Prestin	0.0353519	0.118033	0.0041727	0.0041727	pnt	FALSE	pnt_direct_+/+	pnt_direct_+/+_(48g)	pnt_direct_+/+_(39r)	1.74227	1	0.139018	2059
3R:21849776-21850580	glec	0.0382841	0.0944157	0.00361462	0.00361462	pnt	FALSE	pnt_direct_+/+	pnt_direct_+/+_(48g)	pnt_direct_+/+_(39r)	2.20601	1	0.472348	2526
3R:27192091-27193220	Ser	0.147258	0.140302	0.0206605	0.0206605	pnt	FALSE	pnt_direct_+/+	pnt_direct_+/+_(48g)	pnt_direct_+/+_(39r)	5.65755	1	0.480068	47
3L:14780923-14781541	CG17839	0.0480894	0.151262	0.0072741	0.0072741	pnt	FALSE	pnt_direct_+/+	pnt_direct_+/+_(48g)	pnt_direct_+/+_(39r)	4.03521	1	0.54511	1263
3L:18020926-18021516	CG44006	0.0388333	0.0877017	0.00340575	0.00340575	pnt	FALSE	pnt_direct_+/+	pnt_direct_+/+_(48g)	pnt_direct_+/+_(39r)	1.29239	1	0.220974	3377
3L:19032768-19033614	CG3797	0.0686078	0.106089	0.00727852	0.00727852	pnt	FALSE	pnt_direct_+/+	pnt_direct_+/+_(48g)	pnt_direct_+/+_(39r)	1.33085	1	0.194743	1625
3L:11244135-11244571	scyl	0.0955613	0.237126	0.02266	0.02266	pnt	FALSE	pnt_direct_+/+	pnt_direct_+/+_(48g)	pnt_direct_+/+_(39r)	1.76496	1	0.370002	586
3L:3386343-3387326	CG12014	0.124403	0.150831	0.0187638	0.0187638	pnt	FALSE	pnt_direct_+/+	pnt_direct_+/+_(48g)	pnt_direct_+/+_(39r)	5.28865	1	0.415414	229
3L:8427586-8428025	Unr	0.0452117	0.0553575	0.00250281	0.00250281	pnt	FALSE	pnt_direct_+/+	pnt_direct_+/+_(48g)	pnt_direct_+/+_(39r)	1.81784	1	0.324273	2072
3R:18315197-18315917	CG31235	0.0564967	0.112264	0.00634254	0.00634254	pnt	FALSE	pnt_direct_+/+	pnt_direct_+/+_(48g)	pnt_direct_+/+_(39r)	3.37629	1	0.411785	262
X:9139141-9139618	fend	0.143961	0.152046	0.0218888	0.0218888	pnt	FALSE	pnt_direct_+/+	pnt_direct_+/+_(48g)	pnt_direct_+/+_(39r)	3.00989	1	0.328015	98
2L:19470056-19470416	Top2	0.0742526	0.0603222	0.00447908	0.00447908	pnt	FALSE	pnt_direct_+/+	pnt_direct_+/+_(48g)	pnt_direct_+/+_(39r)	2.29913	1	0.253351	355
X:9643130-9643330	l(1)G0232	0.0781731	0.235845	0.0184367	0.0184367	pnt	FALSE	pnt_direct_+/+	pnt_direct_+/+_(48g)	pnt_direct_+/+_(39r)	2.33882	1	0.478882	1215
3L:19032768-19033614	Mkp3	0.0402447	0.161985	0.00651906	0.00651906	pnt	FALSE	pnt_direct_+/+	pnt_direct_+/+_(48g)	pnt_direct_+/+_(39r)	7.19827	1	0.624074	256
3L:8427586-8428025	Gug	0.0722399	0.085061	0.00614479	0.00614479	pnt	FALSE	pnt_direct_+/+	pnt_direct_+/+_(48g)	pnt_direct_+/+_(39r)	3.84823	1	0.463791	637
3L:19070327-19070750	CG11577	0.0508017	0.0824253	0.00418734	0.00418734	pnt	FALSE	pnt_direct_+/+	pnt_direct_+/+_(48g)	pnt_direct_+/+_(39r)	1.31121	1	0.189638	1747
3L:20859313-20860271	Pka-R1	0.184356	0.132519	0.0244306	0.0244306	pnt	FALSE	pnt_direct_+/+	pnt_direct_+/+_(48g)	pnt_direct_+/+_(39r)	4.51466	1	0.500896	22
X:844206-844509	CG43867	0.0289151	0.104451	0.0030202	0.0030202	pnt	FALSE	pnt_direct_+/+	pnt_direct_+/+_(48g)	pnt_direct_+/+_(39r)	2.72666	1	0.216877	2021
2R:19445683-19446392	par-1	0.0779912	0.160568	0.0125229	0.0125229	pnt	FALSE	pnt_direct_+/+	pnt_direct_+/+_(48g)	pnt_direct_+/+_(39r)	3.98973	1	0.432133	108
2R:19235243-19235592	cora	0.0695691	0.153489	0.0106781	0.0106781	pnt	FALSE	pnt_direct_+/+	pnt_direct_+/+_(48g)	pnt_direct_+/+_(39r)	4.45277	1	0.165639	318
3R:8921095-8921510	pyd	0.0221357	0.310023	0.00686258	0.00686258	pnt	FALSE	pnt_direct_+/+	pnt_direct_+/+_(48g)	pnt_direct_+/+_(39r)	1.58253	1	0.507743	3512
2R:17095661-17096084	GstS1	0.200128	0.223179	0.0446645	0.0446645	pnt	FALSE	pnt_direct_+/+	pnt_direct_+/+_(48g)	pnt_direct_+/+_(39r)	5.08809	1	0.242583	128
3L:14858380-14858800	CG17839	0.0908702	0.324331	0.029472	0.029472	pnt	FALSE	pnt_direct_+/+	pnt_direct_+/+_(48g)	pnt_direct_+/+_(39r)	4.03521	1	0.54511	383
2R:14213846-14214299	CG8331	0.0737277	0.0631145	0.00465329	0.00465329	pnt	FALSE	pnt_direct_+/+	pnt_direct_+/+_(48g)	pnt_direct_+/+_(39r)	1.56814	1	0.171962	991
X:12546057-12547714	CG11138	0.100716	0.0761913	0.00767367	0.00767367	pnt	FALSE	pnt_direct_+/+	pnt_direct_+/+_(48g)	pnt_direct_+/+_(39r)	1.38717	1	0.201283	1052
X:9139141-9139618	Ost48	0.185887	0.237661	0.0441782	0.0441782	pnt	FALSE	pnt_direct_+/+	pnt_direct_+/+_(48g)	pnt_direct_+/+_(39r)	4.59122	1	0.484283	18
3L:3386343-3387326	sty	0.132795	0.32728	0.0434611	0.0434611	pnt	FALSE	pnt_direct_+/+	pnt_direct_+/+_(48g)	pnt_direct_+/+_(39r)	8.21531	1	0.742892	87
X:5860906-5861440	CR43264	0.0929164	0.133918	0.0124432	0.0124432	pnt	FALSE	pnt_direct_+/+	pnt_direct_+/+_(48g)	pnt_direct_+/+_(39r)	1.77751	1	0.327758	732
X:22802682-22802931	CR44997	0.0787522	0.676315	0.0532613	0.0532613	pnt	FALSE	pnt_direct_+/+	pnt_direct_+/+_(48g)	pnt_direct_+/+_(39r)	2.84306	1	0.555125	254
3R:10087097-10088059	CG3940	0.079343	0.141277	0.0112093	0.0112093	pnt	FALSE	pnt_direct_+/+	pnt_direct_+/+_(48g)	pnt_direct_+/+_(39r)	4.14501	1	0.32601	219
3L:20859313-20860271	CG32432	0.0772579	0.140032	0.0108186	0.0108186	pnt	FALSE	pnt_direct_+/+	pnt_direct_+/+_(48g)	pnt_direct_+/+_(39r)	2.22748	1	0.320668	541
3L:18016605-18016848	Eip75B	0.0269129	0.386029	0.0103892	0.0103892	pnt	FALSE	pnt_direct_+/+	pnt_direct_+/+_(48g)	pnt_direct_+/+_(39r)	4.0176	1	0.606114	1038
3L:18020926-18021516	Eip75B	0.013504	0.0607313	0.000820117	0.000820117	pnt	FALSE	pnt_direct_+/+	pnt_direct_+/+_(48g)	pnt_direct_+/+_(39r)	4.0176	1	0.606114	1744
3L:17400279-17401738	blot	0.223871	0.138391	0.0309817	0.0309817	pnt	FALSE	pnt_direct_+/+	pnt_direct_+/+_(48g)	pnt_direct_+/+_(39r)	1.35374	1	0.0737203	114
2R:19445683-19446392	hts	0.0527254	0.0804062	0.00423945	0.00423945	pnt	FALSE	pnt_direct_+/+	pnt_direct_+/+_(48g)	pnt_direct_+/+_(39r)	2.07183	1	0.398141	377
X:5664106-5664525	Tre1	0.037068	0.0783093	0.00290277	0.00290277	pnt	FALSE	pnt_direct_+/+	pnt_direct_+/+_(48g)	pnt_direct_+/+_(39r)	1.49961	1	0.158936	1787
X:5860906-5861440	CG3016	0.0586854	0.0558245	0.00327608	0.00327608	pnt	FALSE	pnt_direct_+/+	pnt_direct_+/+_(48g)	pnt_direct_+/+_(39r)	2.19519	1	0.203396	1095
2R:17532123-17532892	CG42239	0.279355	0.0884669	0.0247137	0.0247137	pros	FALSE	pros_direct_+/+	pros_direct_+/+_(15g)	pros_direct_+/+_(13r)	1.97114	1	0.281971	125
2R:14949587-14950416	aPKC	0.125759	0.154547	0.0194356	0.0194356	pros	FALSE	pros_direct_+/+	pros_direct_+/+_(15g)	pros_direct_+/+_(13r)	1.31264	1	0.37306	1124
3L:18190363-18190615	hid	0.0356186	0.239394	0.00852688	0.00852688	pros	FALSE	pros_direct_+/+	pros_direct_+/+_(15g)	pros_direct_+/+_(13r)	5.07887	1	0.53418	821
X:22851175-22851598	CG42346	0.0507803	0.203994	0.0103589	0.0103589	pros	FALSE	pros_direct_+/+	pros_direct_+/+_(15g)	pros_direct_+/+_(13r)	3.89565	1	0.625806	374
2R:14949587-14950416	ckn	0.0481849	0.0739471	0.00356313	0.00356313	pros	FALSE	pros_direct_+/+	pros_direct_+/+_(15g)	pros_direct_+/+_(13r)	4.84724	1	0.550923	756
3L:16206153-16206664	CG5151	0.0251007	0.275946	0.00692643	0.00692643	pros	FALSE	pros_direct_+/+	pros_direct_+/+_(15g)	pros_direct_+/+_(13r)	5.24599	1	0.600172	1117
X:18623142-18624070	wgn	0.0498085	0.0611899	0.00304778	0.00304778	pros	FALSE	pros_direct_+/+	pros_direct_+/+_(15g)	pros_direct_+/+_(13r)	2.27618	1	0.501904	2360
3R:26832293-26833291	Tl	0.0310174	0.163761	0.00507943	0.00507943	pros	FALSE	pros_direct_+/+	pros_direct_+/+_(15g)	pros_direct_+/+_(13r)	10.8861	1	0.770828	119
X:11686143-11686819	bif	0.133005	0.0734852	0.00977391	0.00977391	pros	FALSE	pros_direct_+/+	pros_direct_+/+_(15g)	pros_direct_+/+_(13r)	1.19391	1	0.240139	1102
3R:22149555-22150859	CG42390	0.0358067	0.0595136	0.00213098	0.00213098	pros	FALSE	pros_direct_+/+	pros_direct_+/+_(15g)	pros_direct_+/+_(13r)	1.85253	1	0.302107	3001
2R:8045254-8045872	Optix	0.0724818	0.536117	0.0388587	0.0388587	pros	FALSE	pros_direct_+/+	pros_direct_+/+_(15g)	pros_direct_+/+_(13r)	2.4143	1	0.484597	1462
3R:23921908-23923251	Gdh	0.0595874	0.0578408	0.00344658	0.00344658	pros	FALSE	pros_direct_+/+	pros_direct_+/+_(15g)	pros_direct_+/+_(13r)	2.95764	1	0.482153	227
2L:7898401-7900069	Snoo	0.044957	0.196558	0.00883668	0.00883668	pros	FALSE	pros_direct_+/+	pros_direct_+/+_(15g)	pros_direct_+/+_(13r)	1.43039	1	0.375121	99
2R:8045254-8045872	CG14762	0.0414319	0.137959	0.0057159	0.0057159	pros	FALSE	pros_direct_+/+	pros_direct_+/+_(15g)	pros_direct_+/+_(13r)	4.32207	1	0.589675	1421
3L:19022637-19023676	Mkp3	0.0394344	0.0619515	0.00244302	0.00244302	pros	FALSE	pros_direct_+/+	pros_direct_+/+_(15g)	pros_direct_+/+_(13r)	4.56877	1	0.521915	467
2L:19083258-19084093	Lim3	0.204999	0.129535	0.0265545	0.0265545	rn	FALSE	rn_direct_+/+	rn_direct_+/+_(5g)	rn_direct_+/+_(5r)	0.611856	1	0.135774	490
3R:7282105-7283034	rn	0.134098	0.140497	0.0188404	0.0188404	rn	FALSE	rn_direct_+/+	rn_direct_+/+_(5g)	rn_direct_+/+_(5r)	5.07149	1	1	5
3L:20103750-20105132	CG14186	0.230924	0.0951771	0.0219787	0.0219787	rn	FALSE	rn_direct_+/+	rn_direct_+/+_(5g)	rn_direct_+/+_(5r)	1.7614	1	0.125971	913
2R:11178110-11178561	Syx6	0.110305	0.0574815	0.0063405	0.0063405	rn	FALSE	rn_direct_+/+	rn_direct_+/+_(5g)	rn_direct_+/+_(5r)	0.973351	1	0.149087	2424
3R:18577935-18579025	fray	0.112885	0.102558	0.0115773	0.0115773	rn	FALSE	rn_direct_+/+	rn_direct_+/+_(5g)	rn_direct_+/+_(5r)	0.60301	1	0.122496	3698
3L:3952324-3954020	CG10863	0.100002	0.0543876	0.00543888	0.00543888	scro	FALSE	scro_direct_+/+	scro_direct_+/+_(43g)	scro_direct_+/+_(41r)	5.35763	1	0.462582	829
2L:9828738-9829425	nAChRalpha6	0.022821	0.0716199	0.00163444	0.00163444	scro	FALSE	scro_direct_+/+	scro_direct_+/+_(43g)	scro_direct_+/+_(41r)	1.82991	1	0.0992423	3081
2R:9038330-9038936	CG8170	0.0634832	0.118069	0.0074954	0.0074954	scro	FALSE	scro_direct_+/+	scro_direct_+/+_(43g)	scro_direct_+/+_(41r)	1.83289	1	0.202857	3760
2L:19424454-19424826	Pax	0.102657	0.207018	0.0212519	0.0212519	scro	FALSE	scro_direct_+/+	scro_direct_+/+_(43g)	scro_direct_+/+_(41r)	2.91286	1	0.316117	1427
2L:19424454-19424826	CG10026	0.0871385	0.165172	0.0143928	0.0143928	scro	FALSE	scro_direct_+/+	scro_direct_+/+_(43g)	scro_direct_+/+_(41r)	4.20073	1	0.429465	1140
2L:5303182-5303943	fusl	0.0435258	0.295775	0.0128739	0.0128739	scro	FALSE	scro_direct_+/+	scro_direct_+/+_(43g)	scro_direct_+/+_(41r)	2.41915	1	0.225398	1358
2R:18695615-18695856	SP2637	0.107826	0.180205	0.0194307	0.0194307	scro	FALSE	scro_direct_+/+	scro_direct_+/+_(43g)	scro_direct_+/+_(41r)	4.37615	1	0.454235	708
2L:5303182-5303943	Cyp4ac3	0.0502848	0.105817	0.00532096	0.00532096	scro	FALSE	scro_direct_+/+	scro_direct_+/+_(43g)	scro_direct_+/+_(41r)	5.17029	1	0.402495	418
X:15312551-15313043	gce	0.100841	0.206252	0.0207988	0.0207988	scro	FALSE	scro_direct_+/+	scro_direct_+/+_(43g)	scro_direct_+/+_(41r)	2.44875	1	0.237064	981
2L:12350699-12351449	CG43813	0.12127	0.176225	0.0213707	0.0213707	scro	FALSE	scro_direct_+/+	scro_direct_+/+_(43g)	scro_direct_+/+_(41r)	4.34049	1	0.607266	198
X:21243013-21243570	CG32521	0.0574616	0.1436	0.00825148	0.00825148	scro	FALSE	scro_direct_+/+	scro_direct_+/+_(43g)	scro_direct_+/+_(41r)	4.58628	1	0.563659	961
X:6777144-6777519	shf	0.14213	0.265068	0.0376741	0.0376741	scro	FALSE	scro_direct_+/+	scro_direct_+/+_(43g)	scro_direct_+/+_(41r)	5.6206	1	0.651803	386
2R:7773733-7774314	CanB2	0.0825075	0.063483	0.00523783	0.00523783	scro	FALSE	scro_direct_+/+	scro_direct_+/+_(43g)	scro_direct_+/+_(41r)	2.84575	1	0.285107	2270
3R:6324504-6325160	CG1041	0.100629	0.169549	0.0170615	0.0170615	scro	FALSE	scro_direct_+/+	scro_direct_+/+_(43g)	scro_direct_+/+_(41r)	6.7236	1	0.632666	134
X:6778298-6778918	RpL17	0.0391322	0.142017	0.00555742	0.00555742	scro	FALSE	scro_direct_+/+	scro_direct_+/+_(43g)	scro_direct_+/+_(41r)	1.55055	1	0.234106	1690
3L:14649089-14649580	dlp	0.0757969	0.393031	0.0297905	0.0297905	scro	FALSE	scro_direct_+/+	scro_direct_+/+_(43g)	scro_direct_+/+_(41r)	8.62681	1	0.779405	226
X:9076236-9076662	fend	0.0925681	0.0828306	0.00766747	0.00766747	scro	FALSE	scro_direct_+/+	scro_direct_+/+_(43g)	scro_direct_+/+_(41r)	1.97337	1	0.292356	842
3L:14652785-14653327	dlp	0.16269	0.340526	0.0554002	0.0554002	scro	FALSE	scro_direct_+/+	scro_direct_+/+_(43g)	scro_direct_+/+_(41r)	8.62681	1	0.779405	144
X:16786342-16786754	CR44129	0.0455673	0.0629469	0.00286832	0.00286832	scro	FALSE	scro_direct_+/+	scro_direct_+/+_(43g)	scro_direct_+/+_(41r)	1.94344	1	0.229198	3199
X:9122358-9123011	fend	0.0877466	0.115613	0.0101447	0.0101447	scro	FALSE	scro_direct_+/+	scro_direct_+/+_(43g)	scro_direct_+/+_(41r)	1.97337	1	0.292356	652
X:5726947-5727471	CG33080	0.0984215	0.312518	0.0307585	0.0307585	scro	FALSE	scro_direct_+/+	scro_direct_+/+_(43g)	scro_direct_+/+_(41r)	6.99471	1	0.602871	460
3R:30367396-30368033	Fer1HCH	0.131221	0.107215	0.0140689	0.0140689	scro	FALSE	scro_direct_+/+	scro_direct_+/+_(43g)	scro_direct_+/+_(41r)	1.7536	1	0.384795	1463
3L:11179243-11180557	CG7607	0.174419	0.127474	0.0222339	0.0222339	scro	FALSE	scro_direct_+/+	scro_direct_+/+_(43g)	scro_direct_+/+_(41r)	2.12193	1	0.208963	458
2R:16565124-16565727	DAT	0.139149	0.44844	0.0624	0.0624	scro	FALSE	scro_direct_+/+	scro_direct_+/+_(43g)	scro_direct_+/+_(41r)	8.59637	1	0.77148	203
X:6778298-6778918	shf	0.0867482	0.226604	0.0196575	0.0196575	scro	FALSE	scro_direct_+/+	scro_direct_+/+_(43g)	scro_direct_+/+_(41r)	5.6206	1	0.651803	142
2R:16564113-16564583	DAT	0.304435	0.485918	0.14793	0.14793	scro	FALSE	scro_direct_+/+	scro_direct_+/+_(43g)	scro_direct_+/+_(41r)	8.59637	1	0.77148	19
X:6777144-6777519	RpL17	0.171468	0.217709	0.0373301	0.0373301	scro	FALSE	scro_direct_+/+	scro_direct_+/+_(43g)	scro_direct_+/+_(41r)	1.55055	1	0.234106	1651
3L:3578033-3578470	CR45820	0.0546609	0.0602557	0.00329363	0.00329363	scro	FALSE	scro_direct_+/+	scro_direct_+/+_(43g)	scro_direct_+/+_(41r)	2.16925	1	0.255208	3389
2R:16617775-16618073	Picot	0.0264731	0.147934	0.00391626	0.00391626	scro	FALSE	scro_direct_+/+	scro_direct_+/+_(43g)	scro_direct_+/+_(41r)	2.80249	1	0.393882	3152
2L:19424454-19424826	CG10237	0.037998	0.104216	0.00395999	0.00395999	scro	FALSE	scro_direct_+/+	scro_direct_+/+_(43g)	scro_direct_+/+_(41r)	1.55313	1	0.303573	3690
2R:11222507-11223124	CG7737	0.155733	0.169287	0.0263636	0.0263636	scro	FALSE	scro_direct_+/+	scro_direct_+/+_(43g)	scro_direct_+/+_(41r)	2.65368	1	0.412831	1193
X:16786342-16786754	CG4829	0.133334	0.297228	0.0396307	0.0396307	scro	FALSE	scro_direct_+/+	scro_direct_+/+_(43g)	scro_direct_+/+_(41r)	5.59045	1	0.501903	421
3R:25388158-25388709	alrm	0.16554	0.369239	0.0611238	0.0611238	scro	FALSE	scro_direct_+/+	scro_direct_+/+_(43g)	scro_direct_+/+_(41r)	8.40269	1	0.739353	34
3R:24609747-24610428	mld	0.157468	0.231957	0.0365258	0.0365258	scro	FALSE	scro_direct_+/+	scro_direct_+/+_(43g)	scro_direct_+/+_(41r)	1.56685	1	0.108066	1033
3L:24723528-24724342	scro	0.554156	0.470821	0.260908	0.260908	scro	FALSE	scro_direct_+/+	scro_direct_+/+_(43g)	scro_direct_+/+_(41r)	10.3514	1	1	1
2L:6887783-6888660	Nlg2	0.0782564	0.266234	0.0208345	0.0208345	scro	FALSE	scro_direct_+/+	scro_direct_+/+_(43g)	scro_direct_+/+_(41r)	3.32659	1	0.328149	1758
X:8531460-8532603	CG12065	0.0641136	0.101723	0.00652184	0.00652184	scro	FALSE	scro_direct_+/+	scro_direct_+/+_(43g)	scro_direct_+/+_(41r)	4.07322	1	0.446762	1477
X:8531460-8532603	Nrg	0.0427713	0.122789	0.00525186	0.00525186	scro	FALSE	scro_direct_+/+	scro_direct_+/+_(43g)	scro_direct_+/+_(41r)	4.90629	1	0.470369	1259
2R:8991150-8991589	CG8170	0.0776712	0.126365	0.0098149	0.0098149	scro	FALSE	scro_direct_+/+	scro_direct_+/+_(43g)	scro_direct_+/+_(41r)	1.83289	1	0.202857	2777
2R:22622077-22622998	Ugt58Fa	0.0967071	0.0988898	0.00956334	0.00956334	scro	FALSE	scro_direct_+/+	scro_direct_+/+_(43g)	scro_direct_+/+_(41r)	4.96698	1	0.460593	279
3L:14652785-14653327	ome	0.0596164	0.137294	0.00818494	0.00818494	scro	FALSE	scro_direct_+/+	scro_direct_+/+_(43g)	scro_direct_+/+_(41r)	3.55415	1	0.392486	2419
X:15313549-15313962	gce	0.0861844	0.207159	0.0178539	0.0178539	scro	FALSE	scro_direct_+/+	scro_direct_+/+_(43g)	scro_direct_+/+_(41r)	2.44875	1	0.237064	2017
2R:22622077-22622998	CG33143	0.0570369	0.0957258	0.0054599	0.0054599	scro	FALSE	scro_direct_+/+	scro_direct_+/+_(43g)	scro_direct_+/+_(41r)	3.36246	1	0.332839	937
2R:15478149-15478891	GalNAc-T1	0.103596	0.060671	0.00628529	0.00628529	scro	FALSE	scro_direct_+/+	scro_direct_+/+_(43g)	scro_direct_+/+_(41r)	1.94654	1	0.155773	1290
3L:5958296-5958698	CG10479	0.0955883	0.184799	0.0176646	0.0176646	scro	FALSE	scro_direct_+/+	scro_direct_+/+_(43g)	scro_direct_+/+_(41r)	2.15165	1	0.282449	2450
2L:14340874-14341491	elB	0.0241018	0.0660986	0.0015931	0.0015931	scro	FALSE	scro_direct_+/+	scro_direct_+/+_(43g)	scro_direct_+/+_(41r)	1.9504	1	0.41245	2252
3R:30367396-30368033	Fer2LCH	0.197021	0.256824	0.0505997	0.0505997	scro	FALSE	scro_direct_+/+	scro_direct_+/+_(43g)	scro_direct_+/+_(41r)	2.23612	1	0.317951	789
3L:14649089-14649580	ome	0.0779755	0.140264	0.0109372	0.0109372	scro	FALSE	scro_direct_+/+	scro_direct_+/+_(43g)	scro_direct_+/+_(41r)	3.55415	1	0.392486	1248
X:4672160-4672818	rap	0.388553	0.265129	0.103017	0.103017	scro	FALSE	scro_direct_+/+	scro_direct_+/+_(43g)	scro_direct_+/+_(41r)	5.89116	1	0.592293	20
3L:16698119-16698543	Baldspot	0.0653693	0.188853	0.0123452	0.0123452	scro	FALSE	scro_direct_+/+	scro_direct_+/+_(43g)	scro_direct_+/+_(41r)	7.31523	1	0.564954	122
2L:5333433-5333776	fusl	0.071331	0.345477	0.0246432	0.0246432	scro	FALSE	scro_direct_+/+	scro_direct_+/+_(43g)	scro_direct_+/+_(41r)	2.41915	1	0.225398	1337
2L:19722234-19723834	Lar	0.0634842	0.11673	0.00741051	0.00741051	scro	FALSE	scro_direct_+/+	scro_direct_+/+_(43g)	scro_direct_+/+_(41r)	3.51188	1	0.305385	2393
X:11922223-11923114	Sclp	0.27936	0.0990596	0.0276732	0.0276732	slp2	FALSE	slp2_direct_+/+	slp2_direct_+/+_(14g)	slp2_direct_+/+_(14r)	0.870614	1	0.177084	864
3R:5016775-5017419	CG1124	0.0269208	0.125557	0.0033801	0.0033801	slp2	FALSE	slp2_direct_+/+	slp2_direct_+/+_(14g)	slp2_direct_+/+_(14r)	0.910671	1	0.241501	3720
X:9494076-9494891	mgl	0.10688	0.572315	0.0611687	0.0611687	slp2	FALSE	slp2_direct_+/+	slp2_direct_+/+_(14g)	slp2_direct_+/+_(14r)	1.31319	1	0.235891	1235
3L:13279697-13280307	caps	0.026224	0.115596	0.00303139	0.00303139	slp2	FALSE	slp2_direct_+/+	slp2_direct_+/+_(14g)	slp2_direct_+/+_(14r)	1.96547	1	0.318726	3262
2R:24749613-24750690	Reg-5	0.0762584	0.239702	0.0182793	0.0182793	slp2	FALSE	slp2_direct_+/+	slp2_direct_+/+_(14g)	slp2_direct_+/+_(14r)	2.28838	1	0.403316	1482
2L:9349900-9350218	Aldh	0.124542	0.0918956	0.0114449	0.0114449	slp2	FALSE	slp2_direct_+/+	slp2_direct_+/+_(14g)	slp2_direct_+/+_(14r)	2.46192	1	0.367826	335
3L:2478904-2480283	CG16758	0.0497651	0.0789674	0.00392983	0.00392983	slp2	FALSE	slp2_direct_+/+	slp2_direct_+/+_(14g)	slp2_direct_+/+_(14r)	1.59791	1	0.24488	1265
X:16946765-16947581	RhoGAP15B	0.0594151	0.151762	0.00901693	0.00901693	slp2	FALSE	slp2_direct_+/+	slp2_direct_+/+_(14g)	slp2_direct_+/+_(14r)	1.36425	1	0.215599	2465
2R:6783336-6784556	Epac	0.0961653	0.139063	0.0133731	0.0133731	slp2	FALSE	slp2_direct_+/+	slp2_direct_+/+_(14g)	slp2_direct_+/+_(14r)	3.5106	1	0.358827	1184
2R:6783336-6784556	Cyp6a2	0.213787	0.0969087	0.0207178	0.0207178	slp2	FALSE	slp2_direct_+/+	slp2_direct_+/+_(14g)	slp2_direct_+/+_(14r)	1.36739	1	0.232338	903
3L:13249064-13249653	caps	0.0133865	0.106371	0.00142393	0.00142393	slp2	FALSE	slp2_direct_+/+	slp2_direct_+/+_(14g)	slp2_direct_+/+_(14r)	1.96547	1	0.318726	3037
2L:19317622-19318528	dnt	0.0423251	0.0671679	0.00284289	0.00284289	slp2	FALSE	slp2_direct_+/+	slp2_direct_+/+_(14g)	slp2_direct_+/+_(14r)	1.03379	1	0.108082	3202
3L:9092205-9093786	CG32032	0.0631033	0.276976	0.0174781	0.0174781	slp2	FALSE	slp2_direct_+/+	slp2_direct_+/+_(14g)	slp2_direct_+/+_(14r)	1.34263	1	0.331852	1797
2R:24145130-24146478	CG3328	0.0854965	0.0921542	0.00787886	0.00787886	slp2	FALSE	slp2_direct_+/+	slp2_direct_+/+_(14g)	slp2_direct_+/+_(14r)	1.78713	1	0.209417	1572
3R:11756780-11757122	ClC-a	0.0429839	0.276545	0.011887	0.011887	slp2	FALSE	slp2_direct_+/+	slp2_direct_+/+_(14g)	slp2_direct_+/+_(14r)	1.94126	1	0.399472	1646
3R:18094657-18094990	sr	0.0451358	0.203694	0.00919389	0.00919389	sr	FALSE	sr_direct_+/+	sr_direct_+/+_(25g)	sr_direct_+/+_(23r)	7.93486	1	1	543
3R:18968347-18968786	dnk	0.0420866	0.0626517	0.0026368	0.0026368	sr	FALSE	sr_direct_+/+	sr_direct_+/+_(25g)	sr_direct_+/+_(23r)	1.44541	1	0.095631	2841
2R:18737145-18737682	Mctp	0.038989	0.146571	0.00571467	0.00571467	sr	FALSE	sr_direct_+/+	sr_direct_+/+_(25g)	sr_direct_+/+_(23r)	1.53957	1	0.284236	3214
3R:23846070-23846669	CG34355	0.0250182	0.209887	0.005251	0.005251	sr	FALSE	sr_direct_+/+	sr_direct_+/+_(25g)	sr_direct_+/+_(23r)	4.99814	1	0.565932	1567
2R:16160733-16161050	mrj	0.0507784	0.14399	0.0073116	0.0073116	sr	FALSE	sr_direct_+/+	sr_direct_+/+_(25g)	sr_direct_+/+_(23r)	3.46626	1	0.53743	2511
X:15379061-15379877	HDAC6	0.00925064	0.0950033	0.000878842	0.000878842	sr	FALSE	sr_direct_+/+	sr_direct_+/+_(25g)	sr_direct_+/+_(23r)	3.11591	1	0.393546	1029
2L:6513701-6514398	mmy	0.105363	0.139116	0.0146577	0.0146577	sr	FALSE	sr_direct_+/+	sr_direct_+/+_(25g)	sr_direct_+/+_(23r)	4.01159	1	0.45573	1321
2R:18737145-18737682	Hs3st-A	0.106972	0.434626	0.0464926	0.0464926	sr	FALSE	sr_direct_+/+	sr_direct_+/+_(25g)	sr_direct_+/+_(23r)	4.06685	1	0.662526	766
3L:16001005-16001812	CG5895	0.103042	0.209117	0.0215478	0.0215478	sr	FALSE	sr_direct_+/+	sr_direct_+/+_(25g)	sr_direct_+/+_(23r)	1.44035	1	0.350672	1664
X:9122358-9123011	CG44325	0.123943	0.268197	0.0332412	0.0332412	sr	FALSE	sr_direct_+/+	sr_direct_+/+_(25g)	sr_direct_+/+_(23r)	3.80282	1	0.647581	1107
2L:12834896-12835285	kek1	0.0976767	0.283278	0.0276697	0.0276697	sr	FALSE	sr_direct_+/+	sr_direct_+/+_(25g)	sr_direct_+/+_(23r)	3.2351	1	0.445269	694
2L:5689947-5691472	CR44819	0.326023	0.308614	0.100615	0.100615	sr	FALSE	sr_direct_+/+	sr_direct_+/+_(25g)	sr_direct_+/+_(23r)	4.6759	1	0.719709	127
X:4411296-4411915	norpA	0.0364732	0.0719716	0.00262504	0.00262504	sr	FALSE	sr_direct_+/+	sr_direct_+/+_(25g)	sr_direct_+/+_(23r)	1.75499	1	0.228786	3750
2L:6817398-6817813	nrv2	0.0184098	0.114387	0.00210584	0.00210584	sr	FALSE	sr_direct_+/+	sr_direct_+/+_(25g)	sr_direct_+/+_(23r)	2.0078	1	0.397999	4161
2L:11249301-11250451	ab	0.0358286	0.463056	0.0165907	0.0165907	sr	FALSE	sr_direct_+/+	sr_direct_+/+_(25g)	sr_direct_+/+_(23r)	1.64539	1	0.372226	1751
2L:5689947-5691472	CG11030	0.0838455	0.10152	0.00851199	0.00851199	sr	FALSE	sr_direct_+/+	sr_direct_+/+_(25g)	sr_direct_+/+_(23r)	2.21748	1	0.194379	2637
X:15379061-15379877	CR44998	0.0196504	0.0776423	0.0015257	0.0015257	sr	FALSE	sr_direct_+/+	sr_direct_+/+_(25g)	sr_direct_+/+_(23r)	1.25079	1	0.260822	2437
3R:18089195-18090785	sr	0.0623728	0.329251	0.0205363	0.0205363	sr	FALSE	sr_direct_+/+	sr_direct_+/+_(25g)	sr_direct_+/+_(23r)	7.93486	1	1	310
X:6656336-6657483	l(1)G0148	0.0392531	0.0816975	0.00320688	0.00320688	sr	FALSE	sr_direct_+/+	sr_direct_+/+_(25g)	sr_direct_+/+_(23r)	1.61504	1	0.19079	3502
3L:9466923-9467315	path	0.145155	0.11084	0.016089	0.016089	sr	FALSE	sr_direct_+/+	sr_direct_+/+_(25g)	sr_direct_+/+_(23r)	1.58727	1	0.172177	1566
2L:19019576-19020234	Swip-1	0.0487101	0.117399	0.00571852	0.00571852	sr	FALSE	sr_direct_+/+	sr_direct_+/+_(25g)	sr_direct_+/+_(23r)	3.54531	1	0.340505	1933
3R:25880704-25881111	Tsp96F	0.128018	0.137843	0.0176464	0.0176464	sr	FALSE	sr_direct_+/+	sr_direct_+/+_(25g)	sr_direct_+/+_(23r)	2.64921	1	0.260317	784
X:19106351-19107576	Obp18a	0.0402882	0.191089	0.00769862	0.00769862	sr	FALSE	sr_direct_+/+	sr_direct_+/+_(25g)	sr_direct_+/+_(23r)	4.87212	1	0.706758	1469
2L:11249301-11250451	CR43859	0.0393451	0.061171	0.00240678	0.00240678	sr	FALSE	sr_direct_+/+	sr_direct_+/+_(25g)	sr_direct_+/+_(23r)	1.99583	1	0.250558	1485
3R:23866442-23866813	CG34355	0.0283993	0.164596	0.00467441	0.00467441	sr	FALSE	sr_direct_+/+	sr_direct_+/+_(25g)	sr_direct_+/+_(23r)	4.99814	1	0.565932	787
2R:18712601-18713109	Hs3st-A	0.0316364	0.330968	0.0104706	0.0104706	sr	FALSE	sr_direct_+/+	sr_direct_+/+_(25g)	sr_direct_+/+_(23r)	4.06685	1	0.662526	2155
2L:4423509-4424083	ine	0.0558729	0.138874	0.00775927	0.00775927	sr	FALSE	sr_direct_+/+	sr_direct_+/+_(25g)	sr_direct_+/+_(23r)	1.33636	1	0.471077	2479
3R:18968347-18968786	CG12269	0.0163298	0.256287	0.00418511	0.00418511	sr	FALSE	sr_direct_+/+	sr_direct_+/+_(25g)	sr_direct_+/+_(23r)	1.27791	1	0.328604	3703
2L:6276438-6277555	PDZ-GEF	0.130137	0.110969	0.0144411	0.0144411	ttk	FALSE	ttk_direct_+/+	ttk_direct_+/+_(109g)	ttk_direct_+/+_(170r)	2.0282	1	0.39829	660
3L:18190363-18190615	hid	0.0356186	0.239394	0.00852688	0.00852688	ttk	FALSE	ttk_direct_+/+	ttk_direct_+/+_(109g)	ttk_direct_+/+_(170r)	1.15375	1	0.416933	3375
3R:6429651-6430835	gpp	0.0832622	0.0883197	0.00735369	0.00735369	ttk	FALSE	ttk_direct_+/+	ttk_direct_+/+_(109g)	ttk_direct_+/+_(170r)	1.81833	1	0.292146	2704
X:22851175-22851598	CG34334	0.0693927	0.0615121	0.00426849	0.00426849	ttk	FALSE	ttk_direct_+/+	ttk_direct_+/+_(109g)	ttk_direct_+/+_(170r)	0.883074	1	0.0964285	1123
X:3721773-3722338	tlk	0.0642467	0.227925	0.0146434	0.0146434	ttk	FALSE	ttk_direct_+/+	ttk_direct_+/+_(109g)	ttk_direct_+/+_(170r)	0.57421	1	0.510452	1960
2L:17702090-17703032	CadN	0.0435952	0.395073	0.0172233	0.0172233	ttk	FALSE	ttk_direct_+/+	ttk_direct_+/+_(109g)	ttk_direct_+/+_(170r)	1.14632	1	0.615652	4388
X:2396052-2397119	ptr	0.0427067	0.119586	0.00510713	0.00510713	ttk	FALSE	ttk_direct_+/+	ttk_direct_+/+_(109g)	ttk_direct_+/+_(170r)	1.23177	1	0.433517	3348
X:3733593-3734332	Rala	0.131671	0.190028	0.0250211	0.0250211	ttk	FALSE	ttk_direct_+/+	ttk_direct_+/+_(109g)	ttk_direct_+/+_(170r)	0.58585	1	0.266964	2687
3L:17103083-17103833	Rbp6	0.0584804	0.492854	0.0288223	0.0288223	ttk	FALSE	ttk_direct_+/+	ttk_direct_+/+_(109g)	ttk_direct_+/+_(170r)	0.650861	1	0.465777	4371
X:6216708-6217054	Ca-alpha1T	0.0275452	0.0632886	0.0017433	0.0017433	ttk	FALSE	ttk_direct_+/+	ttk_direct_+/+_(109g)	ttk_direct_+/+_(170r)	0.773176	1	0.409203	4363
2R:14110341-14110889	mam	0.0383998	0.269001	0.0103296	0.0103296	ttk	FALSE	ttk_direct_+/+	ttk_direct_+/+_(109g)	ttk_direct_+/+_(170r)	1.56711	1	0.562287	3547
3L:3826450-3827348	enc	0.163851	0.0963493	0.0157869	0.0157869	ttk	FALSE	ttk_direct_+/+	ttk_direct_+/+_(109g)	ttk_direct_+/+_(170r)	0.577051	1	0.154202	2060
2L:19021394-19022311	mib2	0.0784709	0.0804566	0.0063135	0.0063135	ttk	FALSE	ttk_direct_+/+	ttk_direct_+/+_(109g)	ttk_direct_+/+_(170r)	1.68147	1	0.112118	1559
3L:16182601-16183084	CG5151	0.037422	0.244624	0.00915431	0.00915431	ttk	FALSE	ttk_direct_+/+	ttk_direct_+/+_(109g)	ttk_direct_+/+_(170r)	1.41904	1	0.53531	534
X:4522810-4523863	rb	0.0681728	0.0566891	0.00386466	0.00386466	ttk	FALSE	ttk_direct_+/+	ttk_direct_+/+_(109g)	ttk_direct_+/+_(170r)	0.612592	1	0.0935297	3721
X:4175379-4176730	tyf	0.138945	0.0776906	0.0107947	0.0107947	ttk	FALSE	ttk_direct_+/+	ttk_direct_+/+_(109g)	ttk_direct_+/+_(170r)	2.42489	1	0.300332	866
3R:22149555-22150859	CG42390	0.0358067	0.0595136	0.00213098	0.00213098	ttk	FALSE	ttk_direct_+/+	ttk_direct_+/+_(109g)	ttk_direct_+/+_(170r)	1.72267	1	0.35855	3840
2R:18717149-18718345	edl	0.0425295	0.0603211	0.00256542	0.00256542	ttk	FALSE	ttk_direct_+/+	ttk_direct_+/+_(109g)	ttk_direct_+/+_(170r)	0.839135	1	0.314759	3298
3L:17149595-17150446	Rbp6	0.0318358	0.454141	0.0144579	0.0144579	ttk	FALSE	ttk_direct_+/+	ttk_direct_+/+_(109g)	ttk_direct_+/+_(170r)	0.650861	1	0.465777	4025
2L:2798903-2799256	CG3104	0.0199528	0.0741651	0.0014798	0.0014798	ttk	FALSE	ttk_direct_+/+	ttk_direct_+/+_(109g)	ttk_direct_+/+_(170r)	0.717786	1	0.298802	4556
X:9650403-9651252	l(1)G0232	0.0273081	0.104875	0.00286393	0.00286393	ttk	FALSE	ttk_direct_+/+	ttk_direct_+/+_(109g)	ttk_direct_+/+_(170r)	0.730701	1	0.395275	2948
4:607408-607854	Ephrin	0.196591	0.0892963	0.0175548	0.0175548	ttk	FALSE	ttk_direct_+/+	ttk_direct_+/+_(109g)	ttk_direct_+/+_(170r)	0.725967	1	0.282225	1825
2R:19449349-19450400	hts	0.10345	0.144217	0.0149192	0.0149192	ttk	FALSE	ttk_direct_+/+	ttk_direct_+/+_(109g)	ttk_direct_+/+_(170r)	0.9659	1	0.417503	1856
X:4503332-4504107	rb	0.0863032	0.112031	0.00966864	0.00966864	ttk	FALSE	ttk_direct_+/+	ttk_direct_+/+_(109g)	ttk_direct_+/+_(170r)	0.612592	1	0.0935297	4114
X:10737987-10738366	CG32676	0.0644845	0.120043	0.00774088	0.00774088	ttk	FALSE	ttk_direct_+/+	ttk_direct_+/+_(109g)	ttk_direct_+/+_(170r)	0.725612	1	0.457152	3644
2L:17735234-17736100	CadN	0.0269827	0.423106	0.0114165	0.0114165	ttk	FALSE	ttk_direct_+/+	ttk_direct_+/+_(109g)	ttk_direct_+/+_(170r)	1.14632	1	0.615652	4053
3R:25094533-25095055	CG31510	0.197827	0.0526005	0.0104058	0.0104058	ttk	FALSE	ttk_direct_+/+	ttk_direct_+/+_(109g)	ttk_direct_+/+_(170r)	0.690108	1	0.141677	1662
3R:11345865-11346150	pros	0.0594816	0.31424	0.0186915	0.0186915	ttk	FALSE	ttk_direct_+/+	ttk_direct_+/+_(109g)	ttk_direct_+/+_(170r)	1.10233	1	0.475769	3621
X:12929734-12930307	Pde9	0.00681994	0.0992989	0.000677213	0.000677213	ttk	FALSE	ttk_direct_+/+	ttk_direct_+/+_(109g)	ttk_direct_+/+_(170r)	0.871435	1	0.541854	2247
X:18621931-18622269	wgn	0.113831	0.157404	0.0179174	0.0179174	ttk	FALSE	ttk_direct_+/+	ttk_direct_+/+_(109g)	ttk_direct_+/+_(170r)	1.35262	1	0.450194	2811
3L:7155844-7156580	corn	0.0580087	0.109582	0.00635671	0.00635671	ttk	FALSE	ttk_direct_+/+	ttk_direct_+/+_(109g)	ttk_direct_+/+_(170r)	1.20563	1	0.424111	2755
2L:3657307-3658157	CG34340	0.0242019	0.245263	0.00593582	0.00593582	ttk	FALSE	ttk_direct_+/+	ttk_direct_+/+_(109g)	ttk_direct_+/+_(170r)	0.653706	1	0.380621	3632
3R:29094466-29095057	CG11873	0.0451312	0.0867826	0.0039166	0.0039166	ttk	FALSE	ttk_direct_+/+	ttk_direct_+/+_(109g)	ttk_direct_+/+_(170r)	1.07716	1	0.33182	3923
2R:13460873-13462131	arr	0.0649215	0.118176	0.00767214	0.00767214	ttk	FALSE	ttk_direct_+/+	ttk_direct_+/+_(109g)	ttk_direct_+/+_(170r)	0.697951	1	0.230577	3624
3L:16157608-16157857	CG5151	0.0307672	0.256357	0.00788741	0.00788741	ttk	FALSE	ttk_direct_+/+	ttk_direct_+/+_(109g)	ttk_direct_+/+_(170r)	1.41904	1	0.53531	4186
3R:26963509-26963872	CG5521	0.0788972	0.0894945	0.00706086	0.00706086	ttk	FALSE	ttk_direct_+/+	ttk_direct_+/+_(109g)	ttk_direct_+/+_(170r)	0.695138	1	0.26286	3046
3R:13673630-13674134	sqd	0.149924	0.0550405	0.0082519	0.0082519	ttk	FALSE	ttk_direct_+/+	ttk_direct_+/+_(109g)	ttk_direct_+/+_(170r)	1.28728	1	0.489189	2668
2R:10699570-10700096	stan	0.123089	0.477646	0.058793	0.058793	ttk	FALSE	ttk_direct_+/+	ttk_direct_+/+_(109g)	ttk_direct_+/+_(170r)	1.06795	1	0.474539	3070
3L:18078911-18079632	Eip75B	0.0552853	0.42747	0.0236328	0.0236328	ttk	FALSE	ttk_direct_+/+	ttk_direct_+/+_(109g)	ttk_direct_+/+_(170r)	0.698035	1	0.515103	4105
3R:19117967-19119232	cdi	0.0159015	0.169037	0.00268794	0.00268794	ttk	FALSE	ttk_direct_+/+	ttk_direct_+/+_(109g)	ttk_direct_+/+_(170r)	0.80618	1	0.530157	4320
4:713093-713406	CG11360	0.135939	0.191344	0.0260111	0.0260111	ttk	FALSE	ttk_direct_+/+	ttk_direct_+/+_(109g)	ttk_direct_+/+_(170r)	1.49751	1	0.471269	2223
3R:8914676-8915196	pyd	0.0546283	0.440617	0.0240702	0.0240702	ttk	FALSE	ttk_direct_+/+	ttk_direct_+/+_(109g)	ttk_direct_+/+_(170r)	0.69713	1	0.498342	2398
3R:5135614-5136565	corto	0.020275	0.0541422	0.00109773	0.00109773	ttk	FALSE	ttk_direct_+/+	ttk_direct_+/+_(109g)	ttk_direct_+/+_(170r)	0.557665	1	0.383177	472
2L:17693336-17693862	CadN	0.0512801	0.523564	0.0268485	0.0268485	ttk	FALSE	ttk_direct_+/+	ttk_direct_+/+_(109g)	ttk_direct_+/+_(170r)	1.14632	1	0.615652	3003
3R:21847450-21847933	glec	0.0564649	0.103362	0.00583633	0.00583633	ttk	FALSE	ttk_direct_+/+	ttk_direct_+/+_(109g)	ttk_direct_+/+_(170r)	0.779351	1	0.452592	3989
3R:25585427-25585630	ymp	0.0677702	0.0568034	0.00384958	0.00384958	ttk	FALSE	ttk_direct_+/+	ttk_direct_+/+_(109g)	ttk_direct_+/+_(170r)	0.818269	1	0.0583506	3697
X:15924833-15925254	Ranbp16	0.0993431	0.0871443	0.00865718	0.00865718	ttk	FALSE	ttk_direct_+/+	ttk_direct_+/+_(109g)	ttk_direct_+/+_(170r)	0.658583	1	0.137032	3405
2R:21882630-21883192	Fili	0.0729032	0.542079	0.0395193	0.0395193	ttk	FALSE	ttk_direct_+/+	ttk_direct_+/+_(109g)	ttk_direct_+/+_(170r)	0.978579	1	0.554341	2677
3R:17710788-17711652	CG7655	0.162757	0.072696	0.0118318	0.0118318	ttk	FALSE	ttk_direct_+/+	ttk_direct_+/+_(109g)	ttk_direct_+/+_(170r)	2.32378	1	0.190508	199
X:10789414-10790044	CG32676	0.0383516	0.108162	0.00414818	0.00414818	ttk	FALSE	ttk_direct_+/+	ttk_direct_+/+_(109g)	ttk_direct_+/+_(170r)	0.725612	1	0.457152	4005
2R:24390225-24390794	slik	0.0529564	0.0544299	0.00288241	0.00288241	ttk	FALSE	ttk_direct_+/+	ttk_direct_+/+_(109g)	ttk_direct_+/+_(170r)	0.719982	1	0.223377	3472
3R:11371900-11372948	pros	0.0250159	0.23343	0.00583947	0.00583947	ttk	FALSE	ttk_direct_+/+	ttk_direct_+/+_(109g)	ttk_direct_+/+_(170r)	1.10233	1	0.475769	4522
2R:14071667-14072062	mam	0.014209	0.147983	0.00210269	0.00210269	ttk	FALSE	ttk_direct_+/+	ttk_direct_+/+_(109g)	ttk_direct_+/+_(170r)	1.56711	1	0.562287	4139
2L:11112773-11113790	Ca-beta	0.0939636	0.209494	0.0196848	0.0196848	ttk	FALSE	ttk_direct_+/+	ttk_direct_+/+_(109g)	ttk_direct_+/+_(170r)	0.963042	1	0.309198	3203
2R:21894190-21895022	Fili	0.0634664	0.490649	0.0311398	0.0311398	ttk	FALSE	ttk_direct_+/+	ttk_direct_+/+_(109g)	ttk_direct_+/+_(170r)	0.978579	1	0.554341	3040
X:19394742-19395717	kek5	0.0199422	0.165221	0.00329486	0.00329486	ttk	FALSE	ttk_direct_+/+	ttk_direct_+/+_(109g)	ttk_direct_+/+_(170r)	1.45209	1	0.497395	3511
3R:29469752-29470135	Ptp99A	0.0431818	0.130631	0.00564087	0.00564087	ttk	FALSE	ttk_direct_+/+	ttk_direct_+/+_(109g)	ttk_direct_+/+_(170r)	1.13463	1	0.453981	1931
3R:10226343-10227069	CG43143	0.0802043	0.121749	0.00976476	0.00976476	ttk	FALSE	ttk_direct_+/+	ttk_direct_+/+_(109g)	ttk_direct_+/+_(170r)	0.667533	1	0.314807	4054
X:3733593-3734332	tlk	0.0252861	0.0584182	0.00147717	0.00147717	ttk	FALSE	ttk_direct_+/+	ttk_direct_+/+_(109g)	ttk_direct_+/+_(170r)	0.57421	1	0.510452	4338
X:18479384-18480216	Bx	0.0284991	0.0752971	0.0021459	0.0021459	ttk	FALSE	ttk_direct_+/+	ttk_direct_+/+_(109g)	ttk_direct_+/+_(170r)	0.648376	1	0.396689	4337
2L:8791790-8792210	SoxN	0.0377745	0.316092	0.0119402	0.0119402	ttk	FALSE	ttk_direct_+/+	ttk_direct_+/+_(109g)	ttk_direct_+/+_(170r)	0.633911	1	0.499492	3052
3L:16173877-16174784	CG5151	0.0899836	0.400076	0.0360003	0.0360003	ttk	FALSE	ttk_direct_+/+	ttk_direct_+/+_(109g)	ttk_direct_+/+_(170r)	1.41904	1	0.53531	1600
3R:21892429-21892796	glec	0.0226544	0.086429	0.001958	0.001958	ttk	FALSE	ttk_direct_+/+	ttk_direct_+/+_(109g)	ttk_direct_+/+_(170r)	0.779351	1	0.452592	4548
X:4405682-4406905	CR32773	0.0520408	0.182579	0.00950158	0.00950158	ttk	FALSE	ttk_direct_+/+	ttk_direct_+/+_(109g)	ttk_direct_+/+_(170r)	0.94361	1	0.391576	2929
3R:23970690-23971612	Gdh	0.10386	0.125593	0.0130441	0.0130441	ttk	FALSE	ttk_direct_+/+	ttk_direct_+/+_(109g)	ttk_direct_+/+_(170r)	0.662808	1	0.35775	3745
X:3098983-3099659	N	0.0689185	0.0580454	0.0040004	0.0040004	ttk	FALSE	ttk_direct_+/+	ttk_direct_+/+_(109g)	ttk_direct_+/+_(170r)	0.678927	1	0.519736	4227
3L:21112910-21113722	Ac78C	0.0527291	0.153285	0.0080826	0.0080826	ttk	FALSE	ttk_direct_+/+	ttk_direct_+/+_(109g)	ttk_direct_+/+_(170r)	1.41094	1	0.458999	2623
3L:3438044-3438559	sty	0.0266086	0.0949265	0.00252586	0.00252586	ttk	FALSE	ttk_direct_+/+	ttk_direct_+/+_(109g)	ttk_direct_+/+_(170r)	1.33589	1	0.512442	4469
X:1077748-1078643	su(w[a])	0.111474	0.0636592	0.00709633	0.00709633	ttk	FALSE	ttk_direct_+/+	ttk_direct_+/+_(109g)	ttk_direct_+/+_(170r)	2.03176	1	0.314497	1399
3R:9784196-9785207	FBXO11	0.170449	0.0540462	0.00921213	0.00921213	ttk	FALSE	ttk_direct_+/+	ttk_direct_+/+_(109g)	ttk_direct_+/+_(170r)	1.98207	1	0.227843	542
2R:23441927-23442374	CG9815	0.0959799	0.232838	0.0223477	0.0223477	ttk	FALSE	ttk_direct_+/+	ttk_direct_+/+_(109g)	ttk_direct_+/+_(170r)	1.20314	1	0.420841	3816
X:12546057-12547714	CG11138	0.100716	0.0761913	0.00767367	0.00767367	ttk	FALSE	ttk_direct_+/+	ttk_direct_+/+_(109g)	ttk_direct_+/+_(170r)	0.599631	1	0.192101	1422
3R:17977406-17978289	cpo	0.102096	0.53335	0.054453	0.054453	ttk	FALSE	ttk_direct_+/+	ttk_direct_+/+_(109g)	ttk_direct_+/+_(170r)	0.801217	1	0.567123	2030
X:10701436-10701947	CG32676	0.0630283	0.12893	0.00812625	0.00812625	ttk	FALSE	ttk_direct_+/+	ttk_direct_+/+_(109g)	ttk_direct_+/+_(170r)	0.725612	1	0.457152	4118
3R:9084780-9085535	Kdm2	0.07303	0.0657147	0.00479914	0.00479914	ttk	FALSE	ttk_direct_+/+	ttk_direct_+/+_(109g)	ttk_direct_+/+_(170r)	1.23651	1	0.173401	2509
3R:17919101-17919912	tinc	0.0336378	0.123963	0.00416983	0.00416983	ttk	FALSE	ttk_direct_+/+	ttk_direct_+/+_(109g)	ttk_direct_+/+_(170r)	1.05565	1	0.39849	3641
2R:10270252-10270628	Hr46	0.0326217	0.0956318	0.00311967	0.00311967	ttk	FALSE	ttk_direct_+/+	ttk_direct_+/+_(109g)	ttk_direct_+/+_(170r)	1.2901	1	0.331631	3771
3L:4805148-4806755	Dhc64C	0.216325	0.0681415	0.0147407	0.0147407	ttk	FALSE	ttk_direct_+/+	ttk_direct_+/+_(109g)	ttk_direct_+/+_(170r)	0.567772	1	0.259761	923
X:17177829-17178069	CG5004	0.0754745	0.161442	0.0121848	0.0121848	ttk	FALSE	ttk_direct_+/+	ttk_direct_+/+_(109g)	ttk_direct_+/+_(170r)	0.876623	1	0.535508	2211
2R:10572070-10572412	lola	0.0619885	0.261467	0.016208	0.016208	ttk	FALSE	ttk_direct_+/+	ttk_direct_+/+_(109g)	ttk_direct_+/+_(170r)	0.640644	1	0.502489	1645
2R:10700574-10701384	stan	0.192637	0.575245	0.110813	0.110813	ttk	FALSE	ttk_direct_+/+	ttk_direct_+/+_(109g)	ttk_direct_+/+_(170r)	1.06795	1	0.474539	687
2R:10655877-10656489	stan	0.0527255	0.34062	0.0179594	0.0179594	ttk	FALSE	ttk_direct_+/+	ttk_direct_+/+_(109g)	ttk_direct_+/+_(170r)	1.06795	1	0.474539	3128
3R:22139888-22140473	CG42390	0.0351614	0.0584293	0.00205446	0.00205446	ttk	FALSE	ttk_direct_+/+	ttk_direct_+/+_(109g)	ttk_direct_+/+_(170r)	1.72267	1	0.35855	3579
3R:29194801-29195237	CG15817	0.0887742	0.0565449	0.00501973	0.00501973	ttk	FALSE	ttk_direct_+/+	ttk_direct_+/+_(109g)	ttk_direct_+/+_(170r)	0.695221	1	0.085709	4084
2R:12065923-12066585	pds5	0.0911011	0.0627958	0.00572077	0.00572077	ttk	FALSE	ttk_direct_+/+	ttk_direct_+/+_(109g)	ttk_direct_+/+_(170r)	1.27404	1	0.261849	3340
3R:11330609-11331587	pros	0.0261912	0.142827	0.0037408	0.0037408	ttk	FALSE	ttk_direct_+/+	ttk_direct_+/+_(109g)	ttk_direct_+/+_(170r)	1.10233	1	0.475769	4143
X:18522704-18523292	Wnt5	0.0819644	0.0736007	0.00603264	0.00603264	ttk	FALSE	ttk_direct_+/+	ttk_direct_+/+_(109g)	ttk_direct_+/+_(170r)	0.897605	1	0.283264	3686
3R:17247751-17249736	beat-IIb	0.540212	0.650982	0.351668	0.351668	ttk	FALSE	ttk_direct_+/+	ttk_direct_+/+_(109g)	ttk_direct_+/+_(170r)	0.739261	1	0.550691	172
3R:6429651-6430835	CG15186	0.0921286	0.177098	0.0163158	0.0163158	ttk	FALSE	ttk_direct_+/+	ttk_direct_+/+_(109g)	ttk_direct_+/+_(170r)	1.56521	1	0.292947	2972
X:18522704-18523292	Bx	0.0487892	0.114532	0.0055879	0.0055879	ttk	FALSE	ttk_direct_+/+	ttk_direct_+/+_(109g)	ttk_direct_+/+_(170r)	0.648376	1	0.396689	4361
3R:16210126-16210398	tara	0.0534406	0.0927821	0.00495833	0.00495833	ttk	FALSE	ttk_direct_+/+	ttk_direct_+/+_(109g)	ttk_direct_+/+_(170r)	0.88361	1	0.280887	2974
X:12633046-12633275	CG11138	0.135342	0.0521945	0.00706409	0.00706409	ttk	FALSE	ttk_direct_+/+	ttk_direct_+/+_(109g)	ttk_direct_+/+_(170r)	0.599631	1	0.192101	3249
2L:13613214-13613824	CG9254	0.0654029	0.0540076	0.00353226	0.00353226	ttk	FALSE	ttk_direct_+/+	ttk_direct_+/+_(109g)	ttk_direct_+/+_(170r)	1.0966	1	0.0985093	2754
3L:12842719-12843796	CG10948	0.1412	0.0978657	0.0138186	0.0138186	ttk	FALSE	ttk_direct_+/+	ttk_direct_+/+_(109g)	ttk_direct_+/+_(170r)	0.759666	1	0.178475	33
2R:8045254-8045872	CG14762	0.0414319	0.137959	0.0057159	0.0057159	ttk	FALSE	ttk_direct_+/+	ttk_direct_+/+_(109g)	ttk_direct_+/+_(170r)	1.10386	1	0.361759	3612
2L:5062764-5063090	Msp300	0.0427857	0.0749534	0.00320693	0.00320693	ttk	FALSE	ttk_direct_+/+	ttk_direct_+/+_(109g)	ttk_direct_+/+_(170r)	0.698539	1	0.272272	4197
3R:16214180-16214811	tara	0.0780233	0.081174	0.00633346	0.00633346	ttk	FALSE	ttk_direct_+/+	ttk_direct_+/+_(109g)	ttk_direct_+/+_(170r)	0.88361	1	0.280887	1428
X:12567052-12568856	CG11138	0.136197	0.0793063	0.0108013	0.0108013	ttk	FALSE	ttk_direct_+/+	ttk_direct_+/+_(109g)	ttk_direct_+/+_(170r)	0.599631	1	0.192101	2840
3R:16208075-16208731	tara	0.0613156	0.054892	0.00336574	0.00336574	ttk	FALSE	ttk_direct_+/+	ttk_direct_+/+_(109g)	ttk_direct_+/+_(170r)	0.88361	1	0.280887	3657
2L:11167566-11168464	Ca-beta	0.170545	0.217194	0.0370414	0.0370414	ttk	FALSE	ttk_direct_+/+	ttk_direct_+/+_(109g)	ttk_direct_+/+_(170r)	0.963042	1	0.309198	2551
2L:17746815-17748221	CadN	0.0525536	0.516029	0.0271192	0.0271192	ttk	FALSE	ttk_direct_+/+	ttk_direct_+/+_(109g)	ttk_direct_+/+_(170r)	1.14632	1	0.615652	2786
X:5664106-5664525	CG4119	0.0477678	0.0630032	0.00300952	0.00300952	ttk	FALSE	ttk_direct_+/+	ttk_direct_+/+_(109g)	ttk_direct_+/+_(170r)	0.848763	1	0.0831819	3005
2R:14086772-14087403	mam	0.0563492	0.239166	0.0134768	0.0134768	ttk	FALSE	ttk_direct_+/+	ttk_direct_+/+_(109g)	ttk_direct_+/+_(170r)	1.56711	1	0.562287	2399
3L:7150752-7152196	corn	0.107069	0.170105	0.0182131	0.0182131	ttk	FALSE	ttk_direct_+/+	ttk_direct_+/+_(109g)	ttk_direct_+/+_(170r)	1.20563	1	0.424111	2442
3R:9088678-9089047	Kdm2	0.0346682	0.0556633	0.00192975	0.00192975	ttk	FALSE	ttk_direct_+/+	ttk_direct_+/+_(109g)	ttk_direct_+/+_(170r)	1.23651	1	0.173401	3769
X:2951271-2951727	rst	0.125584	0.531112	0.066699	0.066699	ttk	FALSE	ttk_direct_+/+	ttk_direct_+/+_(109g)	ttk_direct_+/+_(170r)	1.98428	1	0.591436	1007
3R:30359739-30360099	hdc	0.0467787	0.476972	0.0223121	0.0223121	ttk	FALSE	ttk_direct_+/+	ttk_direct_+/+_(109g)	ttk_direct_+/+_(170r)	1.82522	1	0.56506	2390
3R:17710788-17711652	CG7523	0.20264	0.133648	0.0270824	0.0270824	ttk	FALSE	ttk_direct_+/+	ttk_direct_+/+_(109g)	ttk_direct_+/+_(170r)	0.54162	1	0.0695288	437
3R:6419849-6420517	gpp	0.0562446	0.058031	0.00326393	0.00326393	ttk	FALSE	ttk_direct_+/+	ttk_direct_+/+_(109g)	ttk_direct_+/+_(170r)	1.81833	1	0.292146	3964
2R:14969890-14971180	aPKC	0.0603775	0.0784968	0.00473944	0.00473944	ttk	FALSE	ttk_direct_+/+	ttk_direct_+/+_(109g)	ttk_direct_+/+_(170r)	2.28576	1	0.395377	2142
2L:21379625-21380411	Tsp39D	0.141317	0.0942504	0.0133192	0.0133192	ttk	FALSE	ttk_direct_+/+	ttk_direct_+/+_(109g)	ttk_direct_+/+_(170r)	0.90164	1	0.127133	893
2L:3914782-3915315	capu	0.106236	0.209972	0.0223066	0.0223066	ttk	FALSE	ttk_direct_+/+	ttk_direct_+/+_(109g)	ttk_direct_+/+_(170r)	0.55309	1	0.406896	3779
2L:17374579-17375332	Lrch	0.0805962	0.162579	0.0131033	0.0131033	ttk	FALSE	ttk_direct_+/+	ttk_direct_+/+_(109g)	ttk_direct_+/+_(170r)	0.872476	1	0.344939	3496
2L:11218783-11220703	Ca-beta	0.0243812	0.0883321	0.00215364	0.00215364	ttk	FALSE	ttk_direct_+/+	ttk_direct_+/+_(109g)	ttk_direct_+/+_(170r)	0.963042	1	0.309198	4335
3R:26845676-26846472	Tl	0.0741103	0.327877	0.0242991	0.0242991	ttk	FALSE	ttk_direct_+/+	ttk_direct_+/+_(109g)	ttk_direct_+/+_(170r)	2.31973	1	0.585768	1105
X:15537858-15538420	Gmap	0.039813	0.0719996	0.00286652	0.00286652	ttk	FALSE	ttk_direct_+/+	ttk_direct_+/+_(109g)	ttk_direct_+/+_(170r)	0.600104	1	0.110853	3485
2R:11033232-11034671	luna	0.120765	0.425622	0.0514001	0.0514001	ttk	FALSE	ttk_direct_+/+	ttk_direct_+/+_(109g)	ttk_direct_+/+_(170r)	1.84518	1	0.487145	1452
3R:25589088-25589918	ymp	0.0555358	0.0581995	0.00323215	0.00323215	ttk	FALSE	ttk_direct_+/+	ttk_direct_+/+_(109g)	ttk_direct_+/+_(170r)	0.818269	1	0.0583506	2784
X:4519879-4520509	rb	0.0566463	0.0608004	0.00344412	0.00344412	ttk	FALSE	ttk_direct_+/+	ttk_direct_+/+_(109g)	ttk_direct_+/+_(170r)	0.612592	1	0.0935297	4440
X:2970396-2971131	rst	0.0699695	0.31913	0.0223293	0.0223293	ttk	FALSE	ttk_direct_+/+	ttk_direct_+/+_(109g)	ttk_direct_+/+_(170r)	1.98428	1	0.591436	1143
3L:18890854-18891318	Ugt	0.188039	0.0678805	0.0127642	0.0127642	ttk	FALSE	ttk_direct_+/+	ttk_direct_+/+_(109g)	ttk_direct_+/+_(170r)	1.10341	1	0.231836	1194
X:12700635-12701783	Smr	0.018329	0.0754565	0.00138304	0.00138304	ttk	FALSE	ttk_direct_+/+	ttk_direct_+/+_(109g)	ttk_direct_+/+_(170r)	0.609701	1	0.443807	338
2R:13324042-13324513	CR44206	0.147262	0.274491	0.040422	0.040422	ttk	FALSE	ttk_direct_+/+	ttk_direct_+/+_(109g)	ttk_direct_+/+_(170r)	0.747715	1	0.470846	2559
3R:17776050-17776801	tinc	0.0304391	0.119873	0.00364882	0.00364882	ttk	FALSE	ttk_direct_+/+	ttk_direct_+/+_(109g)	ttk_direct_+/+_(170r)	1.05565	1	0.39849	4236
X:3721773-3722338	Rala	0.0410098	0.0885516	0.00363148	0.00363148	ttk	FALSE	ttk_direct_+/+	ttk_direct_+/+_(109g)	ttk_direct_+/+_(170r)	0.58585	1	0.266964	2212
3R:23902314-23902874	Gdh	0.0488577	0.0842804	0.00411774	0.00411774	ttk	FALSE	ttk_direct_+/+	ttk_direct_+/+_(109g)	ttk_direct_+/+_(170r)	0.662808	1	0.35775	2078
2L:3901642-3901856	capu	0.102175	0.223154	0.0228007	0.0228007	ttk	FALSE	ttk_direct_+/+	ttk_direct_+/+_(109g)	ttk_direct_+/+_(170r)	0.55309	1	0.406896	3418
3R:17900978-17901612	tinc	0.0745226	0.0824531	0.00614462	0.00614462	ttk	FALSE	ttk_direct_+/+	ttk_direct_+/+_(109g)	ttk_direct_+/+_(170r)	1.05565	1	0.39849	4216
2R:14053908-14055134	mam	0.0123906	0.229422	0.00284268	0.00284268	ttk	FALSE	ttk_direct_+/+	ttk_direct_+/+_(109g)	ttk_direct_+/+_(170r)	1.56711	1	0.562287	4163
3L:12813888-12815200	CG10948	0.0847829	0.083131	0.00704809	0.00704809	ttk	FALSE	ttk_direct_+/+	ttk_direct_+/+_(109g)	ttk_direct_+/+_(170r)	0.759666	1	0.178475	3670
3R:21643046-21643890	E2f1	0.103728	0.296738	0.0307801	0.0307801	ttk	FALSE	ttk_direct_+/+	ttk_direct_+/+_(109g)	ttk_direct_+/+_(170r)	1.2238	1	0.527491	3444
2L:6279954-6280379	PDZ-GEF	0.0905504	0.0841365	0.00761859	0.00761859	ttk	FALSE	ttk_direct_+/+	ttk_direct_+/+_(109g)	ttk_direct_+/+_(170r)	2.0282	1	0.39829	857
X:9642187-9642403	l(1)G0232	0.0526488	0.159206	0.00838198	0.00838198	ttk	FALSE	ttk_direct_+/+	ttk_direct_+/+_(109g)	ttk_direct_+/+_(170r)	0.730701	1	0.395275	3863
3R:17712767-17713481	CG7655	0.123325	0.0625505	0.00771407	0.00771407	ttk	FALSE	ttk_direct_+/+	ttk_direct_+/+_(109g)	ttk_direct_+/+_(170r)	2.32378	1	0.190508	1255
3R:31720112-31720496	ttk	0.153195	0.224213	0.0343482	0.0343482	ttk	FALSE	ttk_direct_+/+	ttk_direct_+/+_(109g)	ttk_direct_+/+_(170r)	5.33186	1	1	450
3L:16207949-16208473	CG5151	0.0884195	0.359646	0.0317997	0.0317997	ttk	FALSE	ttk_direct_+/+	ttk_direct_+/+_(109g)	ttk_direct_+/+_(170r)	1.41904	1	0.53531	1631
2R:21870987-21871288	Fili	0.025283	0.492753	0.0124583	0.0124583	ttk	FALSE	ttk_direct_+/+	ttk_direct_+/+_(109g)	ttk_direct_+/+_(170r)	0.978579	1	0.554341	4358
3R:17988167-17988416	cpo	0.0506627	0.471756	0.0239005	0.0239005	ttk	FALSE	ttk_direct_+/+	ttk_direct_+/+_(109g)	ttk_direct_+/+_(170r)	0.801217	1	0.567123	2919
3R:17693797-17694293	CG7655	0.0783688	0.0536496	0.00420445	0.00420445	ttk	FALSE	ttk_direct_+/+	ttk_direct_+/+_(109g)	ttk_direct_+/+_(170r)	2.32378	1	0.190508	1005
3R:30284783-30286191	hdc	0.0247039	0.502443	0.0124123	0.0124123	ttk	FALSE	ttk_direct_+/+	ttk_direct_+/+_(109g)	ttk_direct_+/+_(170r)	1.82522	1	0.56506	2988
2R:13327200-13328133	CR44206	0.104669	0.220326	0.0230613	0.0230613	ttk	FALSE	ttk_direct_+/+	ttk_direct_+/+_(109g)	ttk_direct_+/+_(170r)	0.747715	1	0.470846	3474
3L:17229354-17229801	Rbp6	0.0247488	0.179033	0.00443085	0.00443085	ttk	FALSE	ttk_direct_+/+	ttk_direct_+/+_(109g)	ttk_direct_+/+_(170r)	0.650861	1	0.465777	4479
3R:21892429-21892796	CG6678	0.0253886	0.0500689	0.00127118	0.00127118	ttk	FALSE	ttk_direct_+/+	ttk_direct_+/+_(109g)	ttk_direct_+/+_(170r)	1.48692	1	0.254069	4452
2L:16223791-16224059	crp	0.120014	0.0646721	0.00776155	0.00776155	ttk	FALSE	ttk_direct_+/+	ttk_direct_+/+_(109g)	ttk_direct_+/+_(170r)	0.585013	1	0.261785	3608
X:3352952-3353410	CR44999	0.0221422	0.0686637	0.00152037	0.00152037	ttk	FALSE	ttk_direct_+/+	ttk_direct_+/+_(109g)	ttk_direct_+/+_(170r)	0.776685	1	0.27056	334
2L:13613214-13613824	kuz	0.0917967	0.492788	0.0452363	0.0452363	ttk	FALSE	ttk_direct_+/+	ttk_direct_+/+_(109g)	ttk_direct_+/+_(170r)	0.962383	1	0.433698	2504
3L:18191537-18192061	hid	0.065158	0.271003	0.017658	0.017658	ttk	FALSE	ttk_direct_+/+	ttk_direct_+/+_(109g)	ttk_direct_+/+_(170r)	1.15375	1	0.416933	2556
3R:18640955-18641812	CG31224	0.0932451	0.0614476	0.00572969	0.00572969	ttk	FALSE	ttk_direct_+/+	ttk_direct_+/+_(109g)	ttk_direct_+/+_(170r)	0.607319	1	0.265099	4120
2R:8030559-8031731	CG14762	0.0194425	0.0857579	0.00166734	0.00166734	ttk	FALSE	ttk_direct_+/+	ttk_direct_+/+_(109g)	ttk_direct_+/+_(170r)	1.10386	1	0.361759	3711
3R:15937729-15938116	mor	0.16405	0.0514464	0.00843978	0.00843978	ttk	FALSE	ttk_direct_+/+	ttk_direct_+/+_(109g)	ttk_direct_+/+_(170r)	1.00669	1	0.210192	1857
3R:11855476-11855742	mthl5	0.0554242	0.0840218	0.00465684	0.00465684	ttk	FALSE	ttk_direct_+/+	ttk_direct_+/+_(109g)	ttk_direct_+/+_(170r)	1.20032	1	0.339144	3391
3R:25131203-25132183	CG31510	0.234734	0.0808211	0.0189715	0.0189715	ttk	FALSE	ttk_direct_+/+	ttk_direct_+/+_(109g)	ttk_direct_+/+_(170r)	0.690108	1	0.141677	1060
3R:9076090-9077133	Kdm2	0.035168	0.0888081	0.0031232	0.0031232	ttk	FALSE	ttk_direct_+/+	ttk_direct_+/+_(109g)	ttk_direct_+/+_(170r)	1.23651	1	0.173401	2241
2L:8860140-8861535	SoxN	0.121896	0.480699	0.0585953	0.0585953	ttk	FALSE	ttk_direct_+/+	ttk_direct_+/+_(109g)	ttk_direct_+/+_(170r)	0.633911	1	0.499492	1613
2R:6168292-6168715	EcR	0.0993067	0.266338	0.0264491	0.0264491	ttk	FALSE	ttk_direct_+/+	ttk_direct_+/+_(109g)	ttk_direct_+/+_(170r)	0.799673	1	0.447019	2141
3R:11378580-11379035	pros	0.0598426	0.303489	0.0181616	0.0181616	ttk	FALSE	ttk_direct_+/+	ttk_direct_+/+_(109g)	ttk_direct_+/+_(170r)	1.10233	1	0.475769	3490
2L:4328296-4328834	Traf4	0.033356	0.221279	0.00738097	0.00738097	ttk	FALSE	ttk_direct_+/+	ttk_direct_+/+_(109g)	ttk_direct_+/+_(170r)	1.10892	1	0.503354	4129
2L:4350322-4351194	Traf4	0.196408	0.443743	0.0871547	0.0871547	ttk	FALSE	ttk_direct_+/+	ttk_direct_+/+_(109g)	ttk_direct_+/+_(170r)	1.10892	1	0.503354	1636
3R:11388995-11390023	pros	0.133184	0.373541	0.0497497	0.0497497	ttk	FALSE	ttk_direct_+/+	ttk_direct_+/+_(109g)	ttk_direct_+/+_(170r)	1.10233	1	0.475769	884
3L:12834065-12834761	CG10948	0.143328	0.0711617	0.0101994	0.0101994	ttk	FALSE	ttk_direct_+/+	ttk_direct_+/+_(109g)	ttk_direct_+/+_(170r)	0.759666	1	0.178475	1424
X:4405682-4406905	bi	0.0997158	0.331825	0.0330882	0.0330882	ttk	FALSE	ttk_direct_+/+	ttk_direct_+/+_(109g)	ttk_direct_+/+_(170r)	0.527158	1	0.488139	2387
3R:16213270-16213807	tara	0.0939894	0.0878594	0.00825786	0.00825786	ttk	FALSE	ttk_direct_+/+	ttk_direct_+/+_(109g)	ttk_direct_+/+_(170r)	0.88361	1	0.280887	3725
X:6166684-6167337	Ca-alpha1T	0.0560677	0.453502	0.0254268	0.0254268	ttk	FALSE	ttk_direct_+/+	ttk_direct_+/+_(109g)	ttk_direct_+/+_(170r)	0.773176	1	0.409203	3825
3R:5611174-5611525	CG2926	0.158686	0.0746903	0.0118523	0.0118523	ttk	FALSE	ttk_direct_+/+	ttk_direct_+/+_(109g)	ttk_direct_+/+_(170r)	1.51525	1	0.215984	2238
2R:11364244-11365387	sprt	0.0368553	0.264906	0.00976318	0.00976318	ttk	FALSE	ttk_direct_+/+	ttk_direct_+/+_(109g)	ttk_direct_+/+_(170r)	0.944451	1	0.544867	3805
X:4412572-4413522	bi	0.144193	0.394381	0.0568668	0.0568668	ttk	FALSE	ttk_direct_+/+	ttk_direct_+/+_(109g)	ttk_direct_+/+_(170r)	0.527158	1	0.488139	699
X:5885560-5885931	CR45668	0.110157	0.117179	0.0129081	0.0129081	ttk	FALSE	ttk_direct_+/+	ttk_direct_+/+_(109g)	ttk_direct_+/+_(170r)	1.21216	1	0.424343	2120
3L:17095259-17095611	Rbp6	0.0617984	0.557749	0.034468	0.034468	ttk	FALSE	ttk_direct_+/+	ttk_direct_+/+_(109g)	ttk_direct_+/+_(170r)	0.650861	1	0.465777	3597
3R:17774879-17775741	tinc	0.0309607	0.10119	0.0031329	0.0031329	ttk	FALSE	ttk_direct_+/+	ttk_direct_+/+_(109g)	ttk_direct_+/+_(170r)	1.05565	1	0.39849	4528
2R:8052430-8052972	CG14762	0.0439539	0.0583477	0.00256461	0.00256461	ttk	FALSE	ttk_direct_+/+	ttk_direct_+/+_(109g)	ttk_direct_+/+_(170r)	1.10386	1	0.361759	3386
X:17177829-17178069	baz	0.0447392	0.0683972	0.00306004	0.00306004	ttk	FALSE	ttk_direct_+/+	ttk_direct_+/+_(109g)	ttk_direct_+/+_(170r)	1.13806	1	0.233225	2297
3L:3825071-3825994	enc	0.183266	0.101095	0.0185273	0.0185273	ttk	FALSE	ttk_direct_+/+	ttk_direct_+/+_(109g)	ttk_direct_+/+_(170r)	0.577051	1	0.154202	430
2R:12052025-12052691	pds5	0.0956947	0.0537778	0.00514625	0.00514625	ttk	FALSE	ttk_direct_+/+	ttk_direct_+/+_(109g)	ttk_direct_+/+_(170r)	1.27404	1	0.261849	1106
2R:10694955-10695716	stan	0.0533606	0.405794	0.0216534	0.0216534	ttk	FALSE	ttk_direct_+/+	ttk_direct_+/+_(109g)	ttk_direct_+/+_(170r)	1.06795	1	0.474539	3129
2L:8812992-8814147	SoxN	0.0742066	0.411535	0.0305386	0.0305386	ttk	FALSE	ttk_direct_+/+	ttk_direct_+/+_(109g)	ttk_direct_+/+_(170r)	0.633911	1	0.499492	3930
3R:19875148-19875824	CG4572	0.0644094	0.0773536	0.0049823	0.0049823	ttk	FALSE	ttk_direct_+/+	ttk_direct_+/+_(109g)	ttk_direct_+/+_(170r)	0.587421	1	0.221824	1494
2R:11007535-11007903	luna	0.0259595	0.278483	0.00722929	0.00722929	ttk	FALSE	ttk_direct_+/+	ttk_direct_+/+_(109g)	ttk_direct_+/+_(170r)	1.84518	1	0.487145	4051
X:4412572-4413522	CR32773	0.1267	0.276331	0.0350111	0.0350111	ttk	FALSE	ttk_direct_+/+	ttk_direct_+/+_(109g)	ttk_direct_+/+_(170r)	0.94361	1	0.391576	715
2R:9626324-9627053	Not1	0.0594042	0.0504372	0.00299618	0.00299618	ttk	FALSE	ttk_direct_+/+	ttk_direct_+/+_(109g)	ttk_direct_+/+_(170r)	0.66828	1	0.170071	3874
3L:7179202-7179899	corn	0.0535692	0.100582	0.00538808	0.00538808	ttk	FALSE	ttk_direct_+/+	ttk_direct_+/+_(109g)	ttk_direct_+/+_(170r)	1.20563	1	0.424111	2858
3R:11795531-11797152	CG6959	0.035917	0.0867619	0.00311623	0.00311623	vvl	FALSE	vvl_direct_+/+	vvl_direct_+/+_(61g)	vvl_direct_+/+_(57r)	1.99881	1	0.189498	932
3L:14320240-14320716	fz	0.0270318	0.322546	0.008719	0.008719	vvl	FALSE	vvl_direct_+/+	vvl_direct_+/+_(61g)	vvl_direct_+/+_(57r)	1.87951	1	0.222293	2508
3L:22434179-22435321	Ten-m	0.0270277	0.148938	0.00402544	0.00402544	vvl	FALSE	vvl_direct_+/+	vvl_direct_+/+_(61g)	vvl_direct_+/+_(57r)	1.70177	1	0.298938	621
3L:15140269-15140539	CG45071	0.0991435	0.0527412	0.00522895	0.00522895	vvl	FALSE	vvl_direct_+/+	vvl_direct_+/+_(61g)	vvl_direct_+/+_(57r)	1.56939	1	0.177843	3323
3L:311319-312854	RhoGEF3	0.0723341	0.0739653	0.00535021	0.00535021	vvl	FALSE	vvl_direct_+/+	vvl_direct_+/+_(61g)	vvl_direct_+/+_(57r)	2.87195	1	0.265013	768
3R:5018419-5019059	CR43635	0.0334104	0.0579876	0.00193739	0.00193739	vvl	FALSE	vvl_direct_+/+	vvl_direct_+/+_(61g)	vvl_direct_+/+_(57r)	2.05974	1	0.252535	3578
3R:15303663-15303918	CG6218	0.142768	0.233046	0.0332715	0.0332715	vvl	FALSE	vvl_direct_+/+	vvl_direct_+/+_(61g)	vvl_direct_+/+_(57r)	8.87266	1	0.853963	86
3R:16130388-16130672	Sb	0.229775	0.24466	0.0562168	0.0562168	vvl	FALSE	vvl_direct_+/+	vvl_direct_+/+_(61g)	vvl_direct_+/+_(57r)	5.05406	1	0.5242	120
X:15335667-15336003	CR44998	0.176093	0.315729	0.0555976	0.0555976	vvl	FALSE	vvl_direct_+/+	vvl_direct_+/+_(61g)	vvl_direct_+/+_(57r)	4.58446	1	0.432317	27
3R:5777691-5778167	CG2082	0.290215	0.464198	0.134717	0.134717	vvl	FALSE	vvl_direct_+/+	vvl_direct_+/+_(61g)	vvl_direct_+/+_(57r)	4.01262	1	0.595296	97
X:12453911-12454119	CG2556	0.162795	0.22324	0.0363424	0.0363424	vvl	FALSE	vvl_direct_+/+	vvl_direct_+/+_(61g)	vvl_direct_+/+_(57r)	6.68426	1	0.541434	159
3L:14992919-14993960	CR43432	0.0808315	0.0798196	0.00645194	0.00645194	vvl	FALSE	vvl_direct_+/+	vvl_direct_+/+_(61g)	vvl_direct_+/+_(57r)	2.38348	1	0.263302	2418
3R:24023980-24025005	KrT95D	0.0941356	0.326793	0.0307628	0.0307628	vvl	FALSE	vvl_direct_+/+	vvl_direct_+/+_(61g)	vvl_direct_+/+_(57r)	3.66452	1	0.402891	1503
2R:24026518-24026881	PebIII	0.476491	0.165791	0.078998	0.078998	vvl	FALSE	vvl_direct_+/+	vvl_direct_+/+_(61g)	vvl_direct_+/+_(57r)	4.07021	1	0.406521	29
X:6346858-6347423	CG3823	0.147975	0.0716224	0.0105984	0.0105984	vvl	FALSE	vvl_direct_+/+	vvl_direct_+/+_(61g)	vvl_direct_+/+_(57r)	5.22045	1	0.440082	314
3R:16162244-16163159	sra	0.0597496	0.0784101	0.00468497	0.00468497	vvl	FALSE	vvl_direct_+/+	vvl_direct_+/+_(61g)	vvl_direct_+/+_(57r)	6.46647	1	0.484867	461
3R:5684522-5684974	Rab23	0.202632	0.153593	0.0311228	0.0311228	vvl	FALSE	vvl_direct_+/+	vvl_direct_+/+_(61g)	vvl_direct_+/+_(57r)	2.92516	1	0.431165	709
2L:1925878-1927086	CG31663	0.0731182	0.113659	0.00831051	0.00831051	vvl	FALSE	vvl_direct_+/+	vvl_direct_+/+_(61g)	vvl_direct_+/+_(57r)	1.62014	1	0.194947	2567
3L:13279697-13280307	caps	0.026224	0.115596	0.00303139	0.00303139	vvl	FALSE	vvl_direct_+/+	vvl_direct_+/+_(61g)	vvl_direct_+/+_(57r)	1.65904	1	0.298007	3902
X:18542393-18542912	Bx	0.102511	0.284341	0.0291481	0.0291481	vvl	FALSE	vvl_direct_+/+	vvl_direct_+/+_(61g)	vvl_direct_+/+_(57r)	1.57462	1	0.274886	2154
2R:7627220-7627760	CG43340	0.181855	0.452482	0.0822861	0.0822861	vvl	FALSE	vvl_direct_+/+	vvl_direct_+/+_(61g)	vvl_direct_+/+_(57r)	2.55885	1	0.501918	527
X:7004819-7005347	Inx2	0.18538	0.186339	0.0345436	0.0345436	vvl	FALSE	vvl_direct_+/+	vvl_direct_+/+_(61g)	vvl_direct_+/+_(57r)	1.37418	1	0.286982	1078
X:18548420-18549542	Bx	0.116132	0.339227	0.0393952	0.0393952	vvl	FALSE	vvl_direct_+/+	vvl_direct_+/+_(61g)	vvl_direct_+/+_(57r)	1.57462	1	0.274886	1626
2R:12553157-12553640	fra	0.0849191	0.379054	0.0321889	0.0321889	vvl	FALSE	vvl_direct_+/+	vvl_direct_+/+_(61g)	vvl_direct_+/+_(57r)	4.10185	1	0.556031	1584
2L:18353099-18353806	Fas3	0.104908	0.315007	0.0330466	0.0330466	vvl	FALSE	vvl_direct_+/+	vvl_direct_+/+_(61g)	vvl_direct_+/+_(57r)	1.61925	1	0.321365	3077
3L:15140269-15140539	CG32147	0.0582505	0.0603233	0.00351386	0.00351386	vvl	FALSE	vvl_direct_+/+	vvl_direct_+/+_(61g)	vvl_direct_+/+_(57r)	2.48762	1	0.198261	3448
2R:11901122-11901335	Zip48C	0.192121	0.0671405	0.0128991	0.0128991	vvl	FALSE	vvl_direct_+/+	vvl_direct_+/+_(61g)	vvl_direct_+/+_(57r)	2.27291	1	0.263006	313
2L:1925878-1927086	CG7337	0.0888141	0.226436	0.0201107	0.0201107	vvl	FALSE	vvl_direct_+/+	vvl_direct_+/+_(61g)	vvl_direct_+/+_(57r)	1.64946	1	0.309321	2403
3L:15229075-15230532	Tollo	0.110279	0.295467	0.0325838	0.0325838	vvl	FALSE	vvl_direct_+/+	vvl_direct_+/+_(61g)	vvl_direct_+/+_(57r)	5.63098	1	0.601555	577
3R:30133773-30135048	AdoR	0.0469611	0.168438	0.00791005	0.00791005	vvl	FALSE	vvl_direct_+/+	vvl_direct_+/+_(61g)	vvl_direct_+/+_(57r)	4.98939	1	0.465193	487
2L:590652-591125	cold	0.44364	0.183204	0.0812769	0.0812769	vvl	FALSE	vvl_direct_+/+	vvl_direct_+/+_(61g)	vvl_direct_+/+_(57r)	6.54938	1	0.783088	6
2R:24161684-24162920	CG3328	0.0849114	0.108769	0.00923571	0.00923571	vvl	FALSE	vvl_direct_+/+	vvl_direct_+/+_(61g)	vvl_direct_+/+_(57r)	2.13492	1	0.305211	1181
X:18813885-18814875	bnb	0.0264392	0.22207	0.00587135	0.00587135	vvl	FALSE	vvl_direct_+/+	vvl_direct_+/+_(61g)	vvl_direct_+/+_(57r)	19.9628	1	0.622227	23
3L:18101087-18101548	CG13698	0.2136	0.311193	0.0664708	0.0664708	vvl	FALSE	vvl_direct_+/+	vvl_direct_+/+_(61g)	vvl_direct_+/+_(57r)	6.32047	1	0.807435	157
X:13339554-13339826	RpS15Aa	0.0496908	0.0552285	0.00274435	0.00274435	vvl	FALSE	vvl_direct_+/+	vvl_direct_+/+_(61g)	vvl_direct_+/+_(57r)	1.85962	1	0.273059	3672
3R:14693314-14693885	Meltrin	0.139433	0.485423	0.0676838	0.0676838	vvl	FALSE	vvl_direct_+/+	vvl_direct_+/+_(61g)	vvl_direct_+/+_(57r)	2.37899	1	0.453839	1375
3L:15140269-15140539	CG13458	0.0837911	0.162442	0.0136112	0.0136112	vvl	FALSE	vvl_direct_+/+	vvl_direct_+/+_(61g)	vvl_direct_+/+_(57r)	3.18744	1	0.516693	2345
2R:24672756-24673763	Cyp9c1	0.0673292	0.0674512	0.00454144	0.00454144	vvl	FALSE	vvl_direct_+/+	vvl_direct_+/+_(61g)	vvl_direct_+/+_(57r)	3.73305	1	0.625104	1519
3R:9800502-9801394	Teh1	0.0381003	0.0629386	0.00239798	0.00239798	vvl	FALSE	vvl_direct_+/+	vvl_direct_+/+_(61g)	vvl_direct_+/+_(57r)	1.58676	1	0.210422	2774
3R:9350684-9351043	CG8121	0.106511	0.0959433	0.010219	0.010219	vvl	FALSE	vvl_direct_+/+	vvl_direct_+/+_(61g)	vvl_direct_+/+_(57r)	4.9388	1	0.763723	594
3L:14992919-14993960	mnd	0.140348	0.240127	0.0337013	0.0337013	vvl	FALSE	vvl_direct_+/+	vvl_direct_+/+_(61g)	vvl_direct_+/+_(57r)	6.64539	1	0.684423	259
X:847011-847782	CG3713	0.250726	0.270691	0.0678695	0.0678695	vvl	FALSE	vvl_direct_+/+	vvl_direct_+/+_(61g)	vvl_direct_+/+_(57r)	5.1266	1	0.497273	4
3L:22433048-22433660	Ten-m	0.0170369	0.131001	0.00223186	0.00223186	vvl	FALSE	vvl_direct_+/+	vvl_direct_+/+_(61g)	vvl_direct_+/+_(57r)	1.70177	1	0.298938	3136
3L:22434179-22435321	CG11426	0.0648164	0.0805474	0.00522079	0.00522079	vvl	FALSE	vvl_direct_+/+	vvl_direct_+/+_(61g)	vvl_direct_+/+_(57r)	4.81018	1	0.606022	80
3R:31383409-31383817	CG1607	0.074251	0.201114	0.0149329	0.0149329	vvl	FALSE	vvl_direct_+/+	vvl_direct_+/+_(61g)	vvl_direct_+/+_(57r)	5.55876	1	0.617931	453
X:18385843-18387145	Tsf1	0.134139	0.494147	0.0662846	0.0662846	vvl	FALSE	vvl_direct_+/+	vvl_direct_+/+_(61g)	vvl_direct_+/+_(57r)	2.26953	1	0.38083	1916
3R:16540468-16541155	CG42342	0.0379846	0.180325	0.00684955	0.00684955	vvl	FALSE	vvl_direct_+/+	vvl_direct_+/+_(61g)	vvl_direct_+/+_(57r)	1.59313	1	0.433534	3107
2L:7485523-7486066	Ziz	0.0966222	0.129624	0.0125246	0.0125246	vvl	FALSE	vvl_direct_+/+	vvl_direct_+/+_(61g)	vvl_direct_+/+_(57r)	3.02958	1	0.314362	1817
X:10385767-10387168	CG17841	0.0460138	0.0594735	0.0027366	0.0027366	vvl	FALSE	vvl_direct_+/+	vvl_direct_+/+_(61g)	vvl_direct_+/+_(57r)	2.45306	1	0.358473	2002
3L:9340913-9341580	Hsp67Bc	0.0811343	0.0814698	0.00661	0.00661	vvl	FALSE	vvl_direct_+/+	vvl_direct_+/+_(61g)	vvl_direct_+/+_(57r)	2.60562	1	0.521433	288
2R:24672756-24673763	CG13594	0.0442155	0.0626575	0.00277043	0.00277043	vvl	FALSE	vvl_direct_+/+	vvl_direct_+/+_(61g)	vvl_direct_+/+_(57r)	6.27956	1	0.680862	692
2L:1902081-1902608	CG31663	0.038205	0.142496	0.00544405	0.00544405	vvl	FALSE	vvl_direct_+/+	vvl_direct_+/+_(61g)	vvl_direct_+/+_(57r)	1.62014	1	0.194947	3092
3L:12164244-12164615	Nrx-IV	0.0605856	0.0869115	0.00526558	0.00526558	vvl	FALSE	vvl_direct_+/+	vvl_direct_+/+_(61g)	vvl_direct_+/+_(57r)	2.13821	1	0.350175	1391
2L:20066191-20067169	bwa	0.139288	0.106236	0.0147974	0.0147974	vvl	FALSE	vvl_direct_+/+	vvl_direct_+/+_(61g)	vvl_direct_+/+_(57r)	2.27267	1	0.211884	1170
3R:4469812-4470735	CG31522	0.102527	0.128085	0.0131323	0.0131323	vvl	FALSE	vvl_direct_+/+	vvl_direct_+/+_(61g)	vvl_direct_+/+_(57r)	2.59878	1	0.211608	950
X:11141815-11142059	CG15201	0.187623	0.294653	0.0552837	0.0552837	vvl	FALSE	vvl_direct_+/+	vvl_direct_+/+_(61g)	vvl_direct_+/+_(57r)	2.53506	1	0.415368	1128
2R:13165106-13165622	GLaz	0.616283	0.469201	0.28916	0.28916	vvl	FALSE	vvl_direct_+/+	vvl_direct_+/+_(61g)	vvl_direct_+/+_(57r)	1.35986	1	0.29737	52
3L:21074291-21075165	ko	0.0597207	0.592674	0.0353949	0.0353949	vvl	FALSE	vvl_direct_+/+	vvl_direct_+/+_(61g)	vvl_direct_+/+_(57r)	6.35873	1	0.778948	346
3R:16186560-16187711	sra	0.103446	0.116081	0.012008	0.012008	vvl	FALSE	vvl_direct_+/+	vvl_direct_+/+_(61g)	vvl_direct_+/+_(57r)	6.46647	1	0.484867	474
3R:24014363-24014762	KrT95D	0.0280421	0.0767962	0.00215352	0.00215352	vvl	FALSE	vvl_direct_+/+	vvl_direct_+/+_(61g)	vvl_direct_+/+_(57r)	3.66452	1	0.402891	2520
3R:16592495-16593504	CG42342	0.0177658	0.109504	0.00194543	0.00194543	vvl	FALSE	vvl_direct_+/+	vvl_direct_+/+_(61g)	vvl_direct_+/+_(57r)	1.59313	1	0.433534	4019
X:15335667-15336003	HDAC6	0.237989	0.513318	0.122164	0.122164	vvl	FALSE	vvl_direct_+/+	vvl_direct_+/+_(61g)	vvl_direct_+/+_(57r)	10.3043	1	0.579163	3
3L:311319-312854	Ptpmeg	0.0547982	0.143018	0.00783714	0.00783714	vvl	FALSE	vvl_direct_+/+	vvl_direct_+/+_(61g)	vvl_direct_+/+_(57r)	2.85616	1	0.414242	997
X:1498905-1499653	pck	0.121736	0.0538689	0.00655777	0.00655777	vvl	FALSE	vvl_direct_+/+	vvl_direct_+/+_(61g)	vvl_direct_+/+_(57r)	7.01868	1	0.814435	287
X:847011-847782	CG43867	0.0156423	0.0579448	0.000906387	0.000906387	vvl	FALSE	vvl_direct_+/+	vvl_direct_+/+_(61g)	vvl_direct_+/+_(57r)	2.4999	1	0.238409	568
3L:21074291-21075165	CG33284	0.109914	0.300514	0.0330306	0.0330306	vvl	FALSE	vvl_direct_+/+	vvl_direct_+/+_(61g)	vvl_direct_+/+_(57r)	2.8157	1	0.375141	425
2R:22643836-22644990	CG2852	0.151097	0.405618	0.0612876	0.0612876	vvl	FALSE	vvl_direct_+/+	vvl_direct_+/+_(61g)	vvl_direct_+/+_(57r)	3.7117	1	0.722954	123
2L:18981968-18983421	Side	0.0939869	-0.0822889	-0.00773408	0.00773408	Blimp-1	FALSE	Blimp-1_direct_+/-	Blimp-1_direct_+/-_(5g)	Blimp-1_direct_+/-_(5r)	0.83635	1	0.0773188	4260
2L:4915118-4916306	pog	0.118004	-0.145449	-0.0171637	0.0171637	Blimp-1	FALSE	Blimp-1_direct_+/-	Blimp-1_direct_+/-_(5g)	Blimp-1_direct_+/-_(5r)	1.47074	1	0.0627361	3246
