## Supplementary material for "Regulatory logic of neuronal differentiation in the *Drosophila* visual system": Table S6 (part 17 of 19)

### Sheet: M42 (continued)
Region	Gene	importance_R2G	rho_R2G	importance_x_rho	importance_x_abs_rho	TF	is_extended	eRegulon_name	Gene_signature_name	Region_signature_name	importance_TF2G	regulation	rho_TF2G	triplet_rank
3L:6084356-6085294	Ets65A	0.0819116	-0.100621	-0.00824199	0.00824199	Blimp-1	FALSE	Blimp-1_direct_+/-	Blimp-1_direct_+/-_(5g)	Blimp-1_direct_+/-_(5r)	1.38327	1	0.159807	3804
3R:10140073-10140448	CR43459	0.0238916	-0.0917364	-0.00219173	0.00219173	Blimp-1	FALSE	Blimp-1_direct_+/-	Blimp-1_direct_+/-_(5g)	Blimp-1_direct_+/-_(5r)	1.20226	1	0.234433	4584
3L:13488362-13489313	Vps36	0.0942328	-0.0590164	-0.00556128	0.00556128	Blimp-1	FALSE	Blimp-1_direct_+/-	Blimp-1_direct_+/-_(5g)	Blimp-1_direct_+/-_(5r)	1.32865	1	0.0798175	2813
3R:25305446-25306041	Fur1	0.0325665	-0.0635338	-0.00206907	0.00206907	Dll	FALSE	Dll_direct_+/-	Dll_direct_+/-_(14g)	Dll_direct_+/-_(14r)	2.51296	1	0.295759	3189
2R:19846371-19847235	Toll-7	0.0566686	-0.0964383	-0.00546502	0.00546502	Dll	FALSE	Dll_direct_+/-	Dll_direct_+/-_(14g)	Dll_direct_+/-_(14r)	10.7393	1	0.657027	170
3R:19009086-19009599	CG42613	0.00426589	-0.0506724	-0.000216163	0.000216163	Dll	FALSE	Dll_direct_+/-	Dll_direct_+/-_(14g)	Dll_direct_+/-_(14r)	4.20823	1	0.521659	634
X:9042136-9042994	CG15365	0.0304508	-0.113398	-0.00345305	0.00345305	Dll	FALSE	Dll_direct_+/-	Dll_direct_+/-_(14g)	Dll_direct_+/-_(14r)	2.55681	1	0.196361	3499
2R:7050423-7051234	Tsp42Ea	0.0269981	-0.151087	-0.00407905	0.00407905	Dll	FALSE	Dll_direct_+/-	Dll_direct_+/-_(14g)	Dll_direct_+/-_(14r)	9.6518	1	0.851063	317
2R:7029994-7030445	Tsp42Ea	0.0283862	-0.0650812	-0.0018474	0.0018474	Dll	FALSE	Dll_direct_+/-	Dll_direct_+/-_(14g)	Dll_direct_+/-_(14r)	9.6518	1	0.851063	375
3L:4233404-4234060	CG1311	0.108572	-0.0799056	-0.00867549	0.00867549	Dll	FALSE	Dll_direct_+/-	Dll_direct_+/-_(14g)	Dll_direct_+/-_(14r)	4.31499	1	0.247763	987
3R:22112437-22112854	SKIP	0.00708922	-0.0583459	-0.000413627	0.000413627	Dll	FALSE	Dll_direct_+/-	Dll_direct_+/-_(14g)	Dll_direct_+/-_(14r)	2.3582	1	0.255404	3432
2L:4339770-4341642	CG16857	0.0337392	-0.138712	-0.00468005	0.00468005	Dll	FALSE	Dll_direct_+/-	Dll_direct_+/-_(14g)	Dll_direct_+/-_(14r)	9.75656	1	0.694594	180
2L:20877862-20878893	CG9338	0.0293045	-0.0592653	-0.00173674	0.00173674	Dll	FALSE	Dll_direct_+/-	Dll_direct_+/-_(14g)	Dll_direct_+/-_(14r)	13.5518	1	0.841928	107
X:9042136-9042994	CG44325	0.0151479	-0.0794287	-0.00120318	0.00120318	Dll	FALSE	Dll_direct_+/-	Dll_direct_+/-_(14g)	Dll_direct_+/-_(14r)	4.53204	1	0.416171	2170
3R:22743288-22743707	CG4721	0.0574379	-0.104559	-0.00600567	0.00600567	Dll	FALSE	Dll_direct_+/-	Dll_direct_+/-_(14g)	Dll_direct_+/-_(14r)	6.56732	1	0.489238	348
3L:3500010-3500750	Eip63E	0.0238046	-0.10199	-0.00242783	0.00242783	Dll	FALSE	Dll_direct_+/-	Dll_direct_+/-_(14g)	Dll_direct_+/-_(14r)	3.93542	1	0.39169	2521
X:16947901-16948218	CG45002	0.0133828	-0.0644505	-0.000862527	0.000862527	Dll	FALSE	Dll_direct_+/-	Dll_direct_+/-_(14g)	Dll_direct_+/-_(14r)	5.51967	1	0.37741	668
2R:16564113-16564583	CG4927	0.161434	-0.0562011	-0.00907275	0.00907275	Dll	FALSE	Dll_direct_+/-	Dll_direct_+/-_(14g)	Dll_direct_+/-_(14r)	8.85786	1	0.639006	113
2L:9228424-9228866	tai	0.03447	-0.0803446	-0.00276948	0.00276948	Eip75B	FALSE	Eip75B_direct_+/-	Eip75B_direct_+/-_(41g)	Eip75B_direct_+/-_(41r)	2.30734	1	0.611218	3190
3L:18753856-18754162	CG14073	0.0949123	-0.0721779	-0.00685057	0.00685057	Eip75B	FALSE	Eip75B_direct_+/-	Eip75B_direct_+/-_(41g)	Eip75B_direct_+/-_(41r)	0.50083	1	0.322684	2488
2L:16708646-16708879	LSm7	0.0778341	-0.0504017	-0.00392297	0.00392297	Eip75B	FALSE	Eip75B_direct_+/-	Eip75B_direct_+/-_(41g)	Eip75B_direct_+/-_(41r)	0.363248	1	0.253448	3242
2R:21859285-21860182	Fili	0.01334	-0.099322	-0.00132495	0.00132495	Eip75B	FALSE	Eip75B_direct_+/-	Eip75B_direct_+/-_(41g)	Eip75B_direct_+/-_(41r)	0.536822	1	0.609385	4634
2R:18351519-18352056	sbb	0.0258787	-0.101801	-0.00263449	0.00263449	Eip75B	FALSE	Eip75B_direct_+/-	Eip75B_direct_+/-_(41g)	Eip75B_direct_+/-_(41r)	1.56903	1	0.611984	4279
2R:6142068-6143263	EcR	0.0741517	-0.295243	-0.0218927	0.0218927	Eip75B	FALSE	Eip75B_direct_+/-	Eip75B_direct_+/-_(41g)	Eip75B_direct_+/-_(41r)	2.54809	1	0.534824	1372
2L:13138194-13139012	CG16974	0.11843	-0.0877681	-0.0103944	0.0103944	Eip75B	FALSE	Eip75B_direct_+/-	Eip75B_direct_+/-_(41g)	Eip75B_direct_+/-_(41r)	0.418867	1	0.198772	2985
2R:15424294-15425418	CG8180	0.210383	-0.332585	-0.0699702	0.0699702	Eip75B	FALSE	Eip75B_direct_+/-	Eip75B_direct_+/-_(41g)	Eip75B_direct_+/-_(41r)	0.526421	1	0.268222	48
2R:13965422-13965847	shot	0.0280566	-0.0526284	-0.00147658	0.00147658	Eip75B	FALSE	Eip75B_direct_+/-	Eip75B_direct_+/-_(41g)	Eip75B_direct_+/-_(41r)	1.62411	1	0.51745	4147
X:15323142-15323909	Top1	0.120236	-0.0811475	-0.00975689	0.00975689	Eip75B	FALSE	Eip75B_direct_+/-	Eip75B_direct_+/-_(41g)	Eip75B_direct_+/-_(41r)	0.3836	1	0.423383	1062
X:945549-946376	CG43867	0.0357265	-0.102114	-0.00364819	0.00364819	Eip75B	FALSE	Eip75B_direct_+/-	Eip75B_direct_+/-_(41g)	Eip75B_direct_+/-_(41r)	0.630521	1	0.209799	2429
X:2333884-2335127	ptr	0.0334565	-0.136325	-0.00456097	0.00456097	Eip75B	FALSE	Eip75B_direct_+/-	Eip75B_direct_+/-_(41g)	Eip75B_direct_+/-_(41r)	0.444804	1	0.448414	3990
3R:16594165-16595238	CG10326	0.165639	-0.0850365	-0.0140854	0.0140854	Eip75B	FALSE	Eip75B_direct_+/-	Eip75B_direct_+/-_(41g)	Eip75B_direct_+/-_(41r)	0.526849	1	0.288856	1996
X:11820583-11821098	p24-1	0.124691	-0.142632	-0.0177849	0.0177849	Eip75B	FALSE	Eip75B_direct_+/-	Eip75B_direct_+/-_(41g)	Eip75B_direct_+/-_(41r)	0.57413	1	0.169031	940
X:11440383-11440934	Evi5	0.0217288	-0.0783083	-0.00170155	0.00170155	Eip75B	FALSE	Eip75B_direct_+/-	Eip75B_direct_+/-_(41g)	Eip75B_direct_+/-_(41r)	0.393975	1	0.419299	1479
X:11820583-11821098	CkIIbeta	0.0748114	-0.0535109	-0.00400322	0.00400322	Eip75B	FALSE	Eip75B_direct_+/-	Eip75B_direct_+/-_(41g)	Eip75B_direct_+/-_(41r)	0.895154	1	0.320884	1332
2R:13965422-13965847	mam	0.0112672	-0.0538904	-0.000607193	0.000607193	Eip75B	FALSE	Eip75B_direct_+/-	Eip75B_direct_+/-_(41g)	Eip75B_direct_+/-_(41r)	1.62768	1	0.636061	4436
3R:13728170-13728589	Cht5	0.0563889	-0.261213	-0.0147295	0.0147295	Eip75B	FALSE	Eip75B_direct_+/-	Eip75B_direct_+/-_(41g)	Eip75B_direct_+/-_(41r)	1.4968	1	0.346848	3692
2R:12879231-12879969	NAT1	0.0947198	-0.109899	-0.0104096	0.0104096	Eip75B	FALSE	Eip75B_direct_+/-	Eip75B_direct_+/-_(41g)	Eip75B_direct_+/-_(41r)	0.889676	1	0.290165	2234
3R:21581250-21582431	E2f1	0.0422296	-0.177885	-0.00751203	0.00751203	Eip75B	FALSE	Eip75B_direct_+/-	Eip75B_direct_+/-_(41g)	Eip75B_direct_+/-_(41r)	2.87274	1	0.569826	2050
X:1248509-1249607	DAAM	0.0249704	-0.0554558	-0.00138475	0.00138475	Eip75B	FALSE	Eip75B_direct_+/-	Eip75B_direct_+/-_(41g)	Eip75B_direct_+/-_(41r)	0.371391	1	0.296875	4633
3L:18770937-18772224	CG14073	0.0936555	-0.11418	-0.0106936	0.0106936	Eip75B	FALSE	Eip75B_direct_+/-	Eip75B_direct_+/-_(41g)	Eip75B_direct_+/-_(41r)	0.50083	1	0.322684	1601
4:625301-626361	CG11360	0.0931113	-0.172123	-0.0160266	0.0160266	Eip75B	FALSE	Eip75B_direct_+/-	Eip75B_direct_+/-_(41g)	Eip75B_direct_+/-_(41r)	0.808998	1	0.481204	2421
X:13765257-13766116	CtsB1	0.0937872	-0.172596	-0.0161873	0.0161873	Eip75B	FALSE	Eip75B_direct_+/-	Eip75B_direct_+/-_(41g)	Eip75B_direct_+/-_(41r)	0.407987	1	0.0817891	3722
3R:13796791-13797365	Cht5	0.0787028	-0.226156	-0.0177991	0.0177991	Eip75B	FALSE	Eip75B_direct_+/-	Eip75B_direct_+/-_(41g)	Eip75B_direct_+/-_(41r)	1.4968	1	0.346848	1729
2R:10460197-10460897	lola	0.016724	-0.0872064	-0.00145844	0.00145844	Eip75B	FALSE	Eip75B_direct_+/-	Eip75B_direct_+/-_(41g)	Eip75B_direct_+/-_(41r)	1.59462	1	0.560557	3004
3L:7570166-7570502	CG33275	0.0427607	-0.0845484	-0.00361535	0.00361535	Eip75B	FALSE	Eip75B_direct_+/-	Eip75B_direct_+/-_(41g)	Eip75B_direct_+/-_(41r)	0.658623	1	0.546856	3815
3R:9608047-9608322	Crc	0.121062	-0.355226	-0.0430042	0.0430042	Eip75B	FALSE	Eip75B_direct_+/-	Eip75B_direct_+/-_(41g)	Eip75B_direct_+/-_(41r)	0.473576	1	0.451534	3137
X:13765257-13766116	CG9940	0.070848	-0.0714731	-0.00506373	0.00506373	Eip75B	FALSE	Eip75B_direct_+/-	Eip75B_direct_+/-_(41g)	Eip75B_direct_+/-_(41r)	0.869634	1	0.20453	3237
X:21279087-21280251	CG1718	0.0846556	-0.0964648	-0.00816628	0.00816628	Eip75B	FALSE	Eip75B_direct_+/-	Eip75B_direct_+/-_(41g)	Eip75B_direct_+/-_(41r)	0.848748	1	0.197641	3622
2L:16708646-16708879	grp	0.037679	-0.0997105	-0.00375699	0.00375699	Eip75B	FALSE	Eip75B_direct_+/-	Eip75B_direct_+/-_(41g)	Eip75B_direct_+/-_(41r)	0.69053	1	0.170192	3600
2L:7999875-8001175	Cka	0.0771707	-0.0507774	-0.00391853	0.00391853	Eip75B	FALSE	Eip75B_direct_+/-	Eip75B_direct_+/-_(41g)	Eip75B_direct_+/-_(41r)	0.470588	1	0.215763	4384
2R:19616891-19617306	hrg	0.17818	-0.0622837	-0.0110977	0.0110977	Eip75B	FALSE	Eip75B_direct_+/-	Eip75B_direct_+/-_(41g)	Eip75B_direct_+/-_(41r)	1.06092	1	0.24543	1812
3L:17972378-17972839	Eip75B	0.00402039	-0.0625739	-0.000251572	0.000251572	Eip75B	FALSE	Eip75B_direct_+/-	Eip75B_direct_+/-_(41g)	Eip75B_direct_+/-_(41r)	3.50438	1	1	799
X:1668986-1670190	br	0.0194011	-0.0845919	-0.00164118	0.00164118	Eip75B	FALSE	Eip75B_direct_+/-	Eip75B_direct_+/-_(41g)	Eip75B_direct_+/-_(41r)	0.399705	1	0.145613	4628
3R:13816157-13816518	Cht5	0.0978654	-0.222156	-0.0217413	0.0217413	Eip75B	FALSE	Eip75B_direct_+/-	Eip75B_direct_+/-_(41g)	Eip75B_direct_+/-_(41r)	1.4968	1	0.346848	285
2L:5898207-5898473	rau	0.0454081	-0.199123	-0.00904179	0.00904179	Eip75B	FALSE	Eip75B_direct_+/-	Eip75B_direct_+/-_(41g)	Eip75B_direct_+/-_(41r)	0.60737	1	0.539555	2472
2L:16708646-16708879	squ	0.0438266	-0.0818215	-0.00358596	0.00358596	Eip75B	FALSE	Eip75B_direct_+/-	Eip75B_direct_+/-_(41g)	Eip75B_direct_+/-_(41r)	0.82161	1	0.146754	3252
2R:9543618-9544696	Not1	0.112945	-0.0749498	-0.00846518	0.00846518	Eip75B	FALSE	Eip75B_direct_+/-	Eip75B_direct_+/-_(41g)	Eip75B_direct_+/-_(41r)	0.47673	1	0.15292	845
3L:12108695-12109467	rols	0.0257555	-0.100232	-0.00258151	0.00258151	Eip75B	FALSE	Eip75B_direct_+/-	Eip75B_direct_+/-_(41g)	Eip75B_direct_+/-_(41r)	0.946012	1	0.550068	4326
3L:17967185-17967436	Eip75B	0.00626771	-0.235295	-0.00147476	0.00147476	Eip75B	FALSE	Eip75B_direct_+/-	Eip75B_direct_+/-_(41g)	Eip75B_direct_+/-_(41r)	3.50438	1	1	2843
3L:7605861-7607514	Ank2	0.0373199	-0.0857617	-0.00320062	0.00320062	Eip75B	FALSE	Eip75B_direct_+/-	Eip75B_direct_+/-_(41g)	Eip75B_direct_+/-_(41r)	0.363961	1	0.0618737	3064
3L:14055701-14056229	upSET	0.0861666	-0.0609588	-0.00525261	0.00525261	Eip75B	FALSE	Eip75B_direct_+/-	Eip75B_direct_+/-_(41g)	Eip75B_direct_+/-_(41r)	0.752732	1	0.313647	2124
2R:6117289-6117890	EcR	0.0354004	-0.141421	-0.00500637	0.00500637	Eip75B	FALSE	Eip75B_direct_+/-	Eip75B_direct_+/-_(41g)	Eip75B_direct_+/-_(41r)	2.54809	1	0.534824	1471
X:13770689-13771415	CtsB1	0.0354348	-0.0642002	-0.00227492	0.00227492	Eip75B	FALSE	Eip75B_direct_+/-	Eip75B_direct_+/-_(41g)	Eip75B_direct_+/-_(41r)	0.407987	1	0.0817891	4572
2R:15186051-15186350	chn	0.0573943	-0.0951496	-0.00546104	0.00546104	Eip75B	FALSE	Eip75B_direct_+/-	Eip75B_direct_+/-_(41g)	Eip75B_direct_+/-_(41r)	0.867775	1	0.293412	1844
3L:14055701-14056229	Hsc70Cb	0.115801	-0.0547097	-0.00633542	0.00633542	Eip75B	FALSE	Eip75B_direct_+/-	Eip75B_direct_+/-_(41g)	Eip75B_direct_+/-_(41r)	0.6226	1	0.262799	1515
3L:8427586-8428025	CG7120	0.067887	-0.095551	-0.00648667	0.00648667	Ets65A	FALSE	Ets65A_direct_+/-	Ets65A_direct_+/-_(6g)	Ets65A_direct_+/-_(6r)	3.42673	1	0.232176	727
3R:15125314-15126189	CG42788	0.117698	-0.107528	-0.0126558	0.0126558	Ets65A	FALSE	Ets65A_direct_+/-	Ets65A_direct_+/-_(6g)	Ets65A_direct_+/-_(6r)	0.693386	1	0.310361	2983
2R:23433662-23434424	CG43795	0.0356364	-0.240119	-0.00855699	0.00855699	Ets65A	FALSE	Ets65A_direct_+/-	Ets65A_direct_+/-_(6g)	Ets65A_direct_+/-_(6r)	0.643875	1	0.406991	2405
2R:18801726-18802023	CG18190	0.0994447	-0.0581163	-0.00577936	0.00577936	Ets65A	FALSE	Ets65A_direct_+/-	Ets65A_direct_+/-_(6g)	Ets65A_direct_+/-_(6r)	0.592799	1	0.0679055	4016
3R:9597624-9598315	CG9399	0.0263096	-0.0539025	-0.00141815	0.00141815	Ets65A	FALSE	Ets65A_direct_+/-	Ets65A_direct_+/-_(6g)	Ets65A_direct_+/-_(6r)	1.74661	1	0.181742	2883
2L:4377396-4378481	CG15431	0.0178024	-0.0762102	-0.00135673	0.00135673	Ets65A	FALSE	Ets65A_direct_+/-	Ets65A_direct_+/-_(6g)	Ets65A_direct_+/-_(6r)	1.64706	1	0.437438	3962
2R:15915932-15916692	Strn-Mlck	0.0327616	-0.0712308	-0.00233364	0.00233364	Ets98B	FALSE	Ets98B_direct_+/-	Ets98B_direct_+/-_(6g)	Ets98B_direct_+/-_(6r)	0.512886	1	0.21203	65
3R:8786624-8787151	CG9801	0.0826282	-0.149443	-0.0123482	0.0123482	Ets98B	FALSE	Ets98B_direct_+/-	Ets98B_direct_+/-_(6g)	Ets98B_direct_+/-_(6r)	0.630545	1	0.199312	3073
2R:24926541-24927653	CG44247	0.0846577	-0.07406	-0.00626975	0.00626975	Ets98B	FALSE	Ets98B_direct_+/-	Ets98B_direct_+/-_(6g)	Ets98B_direct_+/-_(6r)	0.480358	1	0.127407	4003
X:15046467-15046822	Rab3-GEF	0.102685	-0.12582	-0.0129198	0.0129198	Ets98B	FALSE	Ets98B_direct_+/-	Ets98B_direct_+/-_(6g)	Ets98B_direct_+/-_(6r)	0.448197	1	0.150172	1754
3R:4696677-4698392	Karybeta3	0.105023	-0.0535585	-0.00562485	0.00562485	Ets98B	FALSE	Ets98B_direct_+/-	Ets98B_direct_+/-_(6g)	Ets98B_direct_+/-_(6r)	0.928231	1	0.11457	1675
X:16772081-16773582	CG9634	0.115056	-0.427156	-0.0491469	0.0491469	Ets98B	FALSE	Ets98B_direct_+/-	Ets98B_direct_+/-_(6g)	Ets98B_direct_+/-_(6r)	6.48375	1	0.568238	92
X:17122464-17123059	CG5004	0.0492456	-0.124665	-0.0061392	0.0061392	Optix	FALSE	Optix_direct_+/-	Optix_direct_+/-_(58g)	Optix_direct_+/-_(52r)	0.942791	1	0.4555	3450
2L:5030535-5030816	pgant5	0.0398574	-0.145176	-0.00578634	0.00578634	Optix	FALSE	Optix_direct_+/-	Optix_direct_+/-_(58g)	Optix_direct_+/-_(52r)	2.5185	1	0.357067	3086
3L:14036848-14038615	CG32138	0.11305	-0.206581	-0.0233541	0.0233541	Optix	FALSE	Optix_direct_+/-	Optix_direct_+/-_(58g)	Optix_direct_+/-_(52r)	3.93545	1	0.466653	669
2L:14214484-14214912	wb	0.0291009	-0.333373	-0.00970147	0.00970147	Optix	FALSE	Optix_direct_+/-	Optix_direct_+/-_(58g)	Optix_direct_+/-_(52r)	9.34866	1	0.793306	403
3L:3319124-3320302	kst	0.0151865	-0.113609	-0.00172532	0.00172532	Optix	FALSE	Optix_direct_+/-	Optix_direct_+/-_(58g)	Optix_direct_+/-_(52r)	1.77325	1	0.192795	1757
3L:311319-312854	miple2	0.232201	-0.338469	-0.078593	0.078593	Optix	FALSE	Optix_direct_+/-	Optix_direct_+/-_(58g)	Optix_direct_+/-_(52r)	1.33828	1	0.436602	62
2R:23522946-23523978	CG43795	0.03767	-0.213266	-0.00803374	0.00803374	Optix	FALSE	Optix_direct_+/-	Optix_direct_+/-_(58g)	Optix_direct_+/-_(52r)	1.7958	1	0.496984	2717
2L:1101584-1102878	Tfb4	0.0875816	-0.0538505	-0.00471631	0.00471631	Optix	FALSE	Optix_direct_+/-	Optix_direct_+/-_(58g)	Optix_direct_+/-_(52r)	0.963615	1	0.0867874	3299
3R:12406546-12407123	Aos1	0.191048	-0.0746489	-0.0142615	0.0142615	Optix	FALSE	Optix_direct_+/-	Optix_direct_+/-_(58g)	Optix_direct_+/-_(52r)	1.51322	1	0.296625	1407
2L:20883715-20884633	CG31675	0.125199	-0.0658203	-0.00824064	0.00824064	Optix	FALSE	Optix_direct_+/-	Optix_direct_+/-_(58g)	Optix_direct_+/-_(52r)	0.819057	1	0.176754	689
2L:20883715-20884633	CG9338	0.0750087	-0.206991	-0.0155261	0.0155261	Optix	FALSE	Optix_direct_+/-	Optix_direct_+/-_(58g)	Optix_direct_+/-_(52r)	3.2853	1	0.190403	331
3L:4684123-4684544	RhoGEF64C	0.0157991	-0.319311	-0.00504482	0.00504482	Optix	FALSE	Optix_direct_+/-	Optix_direct_+/-_(58g)	Optix_direct_+/-_(52r)	2.30872	1	0.484773	3843
3R:10403896-10404522	jumu	0.0762399	-0.0771166	-0.00587937	0.00587937	Optix	FALSE	Optix_direct_+/-	Optix_direct_+/-_(58g)	Optix_direct_+/-_(52r)	2.22856	1	0.234582	717
2L:7447819-7448967	Ziz	0.0293975	-0.0882237	-0.00259356	0.00259356	Optix	FALSE	Optix_direct_+/-	Optix_direct_+/-_(58g)	Optix_direct_+/-_(52r)	2.25439	1	0.34728	1522
3R:12406546-12407123	Prosalpha2	0.140506	-0.084943	-0.011935	0.011935	Optix	FALSE	Optix_direct_+/-	Optix_direct_+/-_(58g)	Optix_direct_+/-_(52r)	1.15947	1	0.291698	2261
2L:8370377-8371392	l(2)k12914	0.0478614	-0.0860329	-0.00411766	0.00411766	Optix	FALSE	Optix_direct_+/-	Optix_direct_+/-_(58g)	Optix_direct_+/-_(52r)	1.7771	1	0.300069	3491
3R:9601735-9602558	RnpS1	0.0842767	-0.0749916	-0.00632004	0.00632004	Optix	FALSE	Optix_direct_+/-	Optix_direct_+/-_(58g)	Optix_direct_+/-_(52r)	2.33856	1	0.311759	1862
3L:4687026-4687586	RhoGEF64C	0.0162675	-0.302722	-0.00492452	0.00492452	Optix	FALSE	Optix_direct_+/-	Optix_direct_+/-_(58g)	Optix_direct_+/-_(52r)	2.30872	1	0.484773	3986
3R:11352289-11353869	pros	0.119538	-0.364505	-0.0435723	0.0435723	Optix	FALSE	Optix_direct_+/-	Optix_direct_+/-_(58g)	Optix_direct_+/-_(52r)	8.85459	1	0.484597	76
3R:14055898-14056347	CG9922	0.0350358	-0.0550769	-0.00192966	0.00192966	Optix	FALSE	Optix_direct_+/-	Optix_direct_+/-_(58g)	Optix_direct_+/-_(52r)	1.21693	1	0.215251	2572
3L:17962133-17962731	Eip75B	0.00940559	-0.319681	-0.00300679	0.00300679	Optix	FALSE	Optix_direct_+/-	Optix_direct_+/-_(58g)	Optix_direct_+/-_(52r)	1.92385	1	0.46199	3080
3L:22822477-22823712	Chro	0.102571	-0.0683641	-0.00701221	0.00701221	Optix	FALSE	Optix_direct_+/-	Optix_direct_+/-_(58g)	Optix_direct_+/-_(52r)	1.26764	1	0.188627	2214
3R:8317432-8318189	CG45263	0.0686787	-0.117148	-0.00804556	0.00804556	Optix	FALSE	Optix_direct_+/-	Optix_direct_+/-_(58g)	Optix_direct_+/-_(52r)	3.38023	1	0.124846	416
2L:2935792-2936181	NTPase	0.0342089	-0.0805267	-0.00275473	0.00275473	Optix	FALSE	Optix_direct_+/-	Optix_direct_+/-_(58g)	Optix_direct_+/-_(52r)	1.595	1	0.13075	796
3L:14992919-14993960	Tom	0.0598504	-0.0690951	-0.00413537	0.00413537	Optix	FALSE	Optix_direct_+/-	Optix_direct_+/-_(58g)	Optix_direct_+/-_(52r)	0.880901	1	0.0837429	3342
3L:13864505-13864835	Tsp68C	0.149242	-0.079313	-0.0118369	0.0118369	Optix	FALSE	Optix_direct_+/-	Optix_direct_+/-_(58g)	Optix_direct_+/-_(52r)	3.00862	1	0.514057	433
X:18802661-18804287	CCKLR-17D3	0.0764056	-0.0778949	-0.00595161	0.00595161	Optix	FALSE	Optix_direct_+/-	Optix_direct_+/-_(58g)	Optix_direct_+/-_(52r)	0.803065	1	0.0505945	1893
X:18802661-18804287	CG6891	0.0588932	-0.181781	-0.0107057	0.0107057	Optix	FALSE	Optix_direct_+/-	Optix_direct_+/-_(58g)	Optix_direct_+/-_(52r)	0.755145	1	0.199699	2244
3R:10391029-10391389	jumu	0.0755335	-0.0503293	-0.00380155	0.00380155	Optix	FALSE	Optix_direct_+/-	Optix_direct_+/-_(58g)	Optix_direct_+/-_(52r)	2.22856	1	0.234582	2309
2R:23813797-23814151	CG5554	0.335054	-0.136385	-0.0456965	0.0456965	Optix	FALSE	Optix_direct_+/-	Optix_direct_+/-_(58g)	Optix_direct_+/-_(52r)	1.35334	1	0.284551	201
3R:13728170-13728589	Cht5	0.0563889	-0.261213	-0.0147295	0.0147295	Optix	FALSE	Optix_direct_+/-	Optix_direct_+/-_(58g)	Optix_direct_+/-_(52r)	1.49695	1	0.259917	2821
3R:26886211-26887015	Tl	0.0502204	-0.29742	-0.0149365	0.0149365	Optix	FALSE	Optix_direct_+/-	Optix_direct_+/-_(58g)	Optix_direct_+/-_(52r)	2.96146	1	0.521611	1946
3R:11690971-11691333	CG14715	0.0615671	-0.192167	-0.0118312	0.0118312	Optix	FALSE	Optix_direct_+/-	Optix_direct_+/-_(58g)	Optix_direct_+/-_(52r)	1.33299	1	0.273309	3103
X:13331920-13332584	RpS15Aa	0.0710032	-0.116347	-0.008261	0.008261	Optix	FALSE	Optix_direct_+/-	Optix_direct_+/-_(58g)	Optix_direct_+/-_(52r)	0.747105	1	0.224853	3416
2L:789876-790409	Clp	0.0647378	-0.0515733	-0.00333874	0.00333874	Optix	FALSE	Optix_direct_+/-	Optix_direct_+/-_(58g)	Optix_direct_+/-_(52r)	1.34137	1	0.163547	2074
3R:26886211-26887015	sda	0.0677974	-0.22469	-0.0152334	0.0152334	Optix	FALSE	Optix_direct_+/-	Optix_direct_+/-_(58g)	Optix_direct_+/-_(52r)	1.15723	1	0.287627	2563
3R:11687707-11688357	CG14715	0.0370509	-0.153915	-0.00570269	0.00570269	Optix	FALSE	Optix_direct_+/-	Optix_direct_+/-_(58g)	Optix_direct_+/-_(52r)	1.33299	1	0.273309	2931
3L:12489696-12491246	eIF-2beta	0.100525	-0.103498	-0.0104041	0.0104041	Optix	FALSE	Optix_direct_+/-	Optix_direct_+/-_(58g)	Optix_direct_+/-_(52r)	2.77174	1	0.375132	1072
2R:7791271-7792286	Nop17l	0.0785484	-0.0690927	-0.00542713	0.00542713	Optix	FALSE	Optix_direct_+/-	Optix_direct_+/-_(58g)	Optix_direct_+/-_(52r)	0.878811	1	0.136405	2916
2R:4270511-4272739	Gprk1	1	-0.113497	-0.113497	0.113497	Optix	FALSE	Optix_direct_+/-	Optix_direct_+/-_(58g)	Optix_direct_+/-_(52r)	1.34955	1	0.369644	7
3R:12406546-12407123	GstD1	0.0688797	-0.0758418	-0.00522396	0.00522396	Optix	FALSE	Optix_direct_+/-	Optix_direct_+/-_(58g)	Optix_direct_+/-_(52r)	2.97537	1	0.575766	2310
2L:9691514-9692076	hoip	0.0457653	-0.0649748	-0.00297359	0.00297359	Optix	FALSE	Optix_direct_+/-	Optix_direct_+/-_(58g)	Optix_direct_+/-_(52r)	1.54473	1	0.305093	3631
3L:20489629-20490196	CG5910	0.0493637	-0.0652661	-0.00322178	0.00322178	Optix	FALSE	Optix_direct_+/-	Optix_direct_+/-_(58g)	Optix_direct_+/-_(52r)	1.7926	1	0.249014	900
X:6027514-6028562	Tsp5D	0.0631499	-0.0792041	-0.00500173	0.00500173	Optix	FALSE	Optix_direct_+/-	Optix_direct_+/-_(58g)	Optix_direct_+/-_(52r)	1.01357	1	0.283464	3122
3L:3941857-3943006	Sc2	0.257473	-0.0876258	-0.0225613	0.0225613	Optix	FALSE	Optix_direct_+/-	Optix_direct_+/-_(58g)	Optix_direct_+/-_(52r)	4.47271	1	0.474967	35
2L:20877862-20878893	CG9338	0.0293045	-0.0592653	-0.00173674	0.00173674	Optix	FALSE	Optix_direct_+/-	Optix_direct_+/-_(58g)	Optix_direct_+/-_(52r)	3.2853	1	0.190403	400
2R:7374925-7376031	CG1707	0.0476011	-0.0512136	-0.00243782	0.00243782	Optix	FALSE	Optix_direct_+/-	Optix_direct_+/-_(58g)	Optix_direct_+/-_(52r)	1.72785	1	0.335899	1207
3R:12406546-12407123	GstD3	0.0424988	-0.0594892	-0.00252822	0.00252822	Optix	FALSE	Optix_direct_+/-	Optix_direct_+/-_(58g)	Optix_direct_+/-_(52r)	2.5536	1	0.574061	2933
3R:25626491-25627309	jigr1	0.0691243	-0.0583555	-0.00403378	0.00403378	Optix	FALSE	Optix_direct_+/-	Optix_direct_+/-_(58g)	Optix_direct_+/-_(52r)	0.774994	1	0.12409	926
3R:26889901-26890607	Tl	0.0349815	-0.254462	-0.00890147	0.00890147	Optix	FALSE	Optix_direct_+/-	Optix_direct_+/-_(58g)	Optix_direct_+/-_(52r)	2.96146	1	0.521611	1641
2L:1101584-1102878	capt	0.083422	-0.0518675	-0.00432689	0.00432689	Optix	FALSE	Optix_direct_+/-	Optix_direct_+/-_(58g)	Optix_direct_+/-_(52r)	1.83693	1	0.410616	2544
3L:311319-312854	CG34263	0.121908	-0.133264	-0.016246	0.016246	Optix	FALSE	Optix_direct_+/-	Optix_direct_+/-_(58g)	Optix_direct_+/-_(52r)	1.11702	1	0.444691	237
X:2743632-2745235	kirre	0.00944048	-0.353792	-0.00333997	0.00333997	Optix	FALSE	Optix_direct_+/-	Optix_direct_+/-_(58g)	Optix_direct_+/-_(52r)	4.18025	1	0.65708	1067
2R:10039889-10040713	magu	0.0526682	-0.0828729	-0.00436477	0.00436477	Optix	FALSE	Optix_direct_+/-	Optix_direct_+/-_(58g)	Optix_direct_+/-_(52r)	2.13085	1	0.345128	1633
2L:21113396-21113783	del	0.159144	-0.062538	-0.00995256	0.00995256	Optix	FALSE	Optix_direct_+/-	Optix_direct_+/-_(58g)	Optix_direct_+/-_(52r)	0.939681	1	0.17393	1882
3L:10223063-10223549	dpr10	0.0268102	-0.287136	-0.00769816	0.00769816	Optix	FALSE	Optix_direct_+/-	Optix_direct_+/-_(58g)	Optix_direct_+/-_(52r)	2.9685	1	0.629046	3069
3R:26889901-26890607	His2Av	0.0642685	-0.0893518	-0.00574251	0.00574251	Optix	FALSE	Optix_direct_+/-	Optix_direct_+/-_(58g)	Optix_direct_+/-_(52r)	1.73134	1	0.318963	1723
3R:9601735-9602558	Crc	0.0819344	-0.203825	-0.0167002	0.0167002	Optix	FALSE	Optix_direct_+/-	Optix_direct_+/-_(58g)	Optix_direct_+/-_(52r)	2.65632	1	0.493562	1781
2L:3369015-3369488	CG9662	0.0859408	-0.0937157	-0.008054	0.008054	Optix	FALSE	Optix_direct_+/-	Optix_direct_+/-_(58g)	Optix_direct_+/-_(52r)	1.82533	1	0.360506	1164
3L:7380405-7382164	Sh3beta	0.143879	-0.103447	-0.0148838	0.0148838	Optix	FALSE	Optix_direct_+/-	Optix_direct_+/-_(58g)	Optix_direct_+/-_(52r)	0.933847	1	0.340568	2351
2L:20883715-20884633	CG31676	0.0402778	-0.224829	-0.00905562	0.00905562	Optix	FALSE	Optix_direct_+/-	Optix_direct_+/-_(58g)	Optix_direct_+/-_(52r)	2.21027	1	0.400366	901
X:10370283-10371336	Psf3	0.130757	-0.073106	-0.00955913	0.00955913	Optix	FALSE	Optix_direct_+/-	Optix_direct_+/-_(58g)	Optix_direct_+/-_(52r)	0.926745	1	0.148601	1373
2R:9949129-9950019	TER94	0.0655386	-0.0884828	-0.00579903	0.00579903	Optix	FALSE	Optix_direct_+/-	Optix_direct_+/-_(58g)	Optix_direct_+/-_(52r)	1.80295	1	0.330487	2470
3R:9013596-9015471	neur	0.0563721	-0.116144	-0.00654728	0.00654728	ab	FALSE	ab_direct_+/-	ab_direct_+/-_(127g)	ab_direct_+/-_(130r)	4.3945	1	0.361394	2041
X:16123608-16124638	Tob	0.0467692	-0.281637	-0.013172	0.013172	ab	FALSE	ab_direct_+/-	ab_direct_+/-_(127g)	ab_direct_+/-_(130r)	1.93487	1	0.316448	3100
3L:16044974-16045458	Notum	0.0357886	-0.0743478	-0.0026608	0.0026608	ab	FALSE	ab_direct_+/-	ab_direct_+/-_(127g)	ab_direct_+/-_(130r)	1.85566	1	0.289891	1697
3R:13063928-13064649	CG11668	0.0593871	-0.0836016	-0.00496486	0.00496486	ab	FALSE	ab_direct_+/-	ab_direct_+/-_(127g)	ab_direct_+/-_(130r)	5.8175	1	0.493242	389
3R:11978704-11979134	Ect3	0.0583689	-0.339645	-0.0198247	0.0198247	ab	FALSE	ab_direct_+/-	ab_direct_+/-_(127g)	ab_direct_+/-_(130r)	4.08257	1	0.615546	1066
2R:22685774-22686525	jbug	0.028915	-0.193742	-0.00560206	0.00560206	ab	FALSE	ab_direct_+/-	ab_direct_+/-_(127g)	ab_direct_+/-_(130r)	4.59545	1	0.29869	2098
2R:20603179-20604187	CG16799	0.0650832	-0.0695971	-0.0045296	0.0045296	ab	FALSE	ab_direct_+/-	ab_direct_+/-_(127g)	ab_direct_+/-_(130r)	5.8052	1	0.443816	148
3L:7150752-7152196	Dbi	0.121034	-0.123082	-0.0148971	0.0148971	ab	FALSE	ab_direct_+/-	ab_direct_+/-_(127g)	ab_direct_+/-_(130r)	2.82983	1	0.292737	888
3R:4963968-4964238	Cdep	0.0227576	-0.115666	-0.00263228	0.00263228	ab	FALSE	ab_direct_+/-	ab_direct_+/-_(127g)	ab_direct_+/-_(130r)	3.09795	1	0.29474	1031
X:16723360-16723915	CG13012	0.0904403	-0.26629	-0.0240834	0.0240834	ab	FALSE	ab_direct_+/-	ab_direct_+/-_(127g)	ab_direct_+/-_(130r)	5.00912	1	0.566544	643
3L:17529545-17530984	Oatp74D	0.0530904	-0.220245	-0.0116929	0.0116929	ab	FALSE	ab_direct_+/-	ab_direct_+/-_(127g)	ab_direct_+/-_(130r)	1.86015	1	0.270102	2317
3R:20283671-20284552	CG42668	0.0377354	-0.155738	-0.00587681	0.00587681	ab	FALSE	ab_direct_+/-	ab_direct_+/-_(127g)	ab_direct_+/-_(130r)	4.73676	1	0.475668	847
3L:1439965-1441381	rho	0.0843573	-0.168409	-0.0142065	0.0142065	ab	FALSE	ab_direct_+/-	ab_direct_+/-_(127g)	ab_direct_+/-_(130r)	4.27736	1	0.364953	1605
2R:22532074-22533492	dnr1	0.0409363	-0.169899	-0.00695503	0.00695503	ab	FALSE	ab_direct_+/-	ab_direct_+/-_(127g)	ab_direct_+/-_(130r)	3.10062	1	0.306809	2591
2R:16103655-16104676	Dg	0.0341256	-0.0653279	-0.00222936	0.00222936	ab	FALSE	ab_direct_+/-	ab_direct_+/-_(127g)	ab_direct_+/-_(130r)	2.11945	1	0.163955	3655
2R:14000587-14001226	CG6701	0.0243608	-0.103434	-0.00251973	0.00251973	ab	FALSE	ab_direct_+/-	ab_direct_+/-_(127g)	ab_direct_+/-_(130r)	5.99033	1	0.538374	972
3R:29691868-29692581	CG15506	0.0361688	-0.0645141	-0.0023334	0.0023334	ab	FALSE	ab_direct_+/-	ab_direct_+/-_(127g)	ab_direct_+/-_(130r)	3.46346	1	0.544769	3135
2R:14000587-14001226	Cp1	0.0302158	-0.0734045	-0.00221797	0.00221797	ab	FALSE	ab_direct_+/-	ab_direct_+/-_(127g)	ab_direct_+/-_(130r)	2.25188	1	0.198632	3509
2R:14019560-14020082	CG6701	0.043317	-0.0586237	-0.0025394	0.0025394	ab	FALSE	ab_direct_+/-	ab_direct_+/-_(127g)	ab_direct_+/-_(130r)	5.99033	1	0.538374	912
2R:19155850-19156649	CG15117	0.165207	-0.113508	-0.0187524	0.0187524	ab	FALSE	ab_direct_+/-	ab_direct_+/-_(127g)	ab_direct_+/-_(130r)	2.73399	1	0.226559	614
2R:16186384-16188213	lbk	0.0688138	-0.1435	-0.00987477	0.00987477	ab	FALSE	ab_direct_+/-	ab_direct_+/-_(127g)	ab_direct_+/-_(130r)	1.95939	1	0.24593	1968
X:4405682-4406905	norpA	0.0294661	-0.0875356	-0.00257933	0.00257933	ab	FALSE	ab_direct_+/-	ab_direct_+/-_(127g)	ab_direct_+/-_(130r)	5.04067	1	0.273684	1350
2R:17719138-17719727	Sema-1b	0.0812335	-0.0561968	-0.00456506	0.00456506	ab	FALSE	ab_direct_+/-	ab_direct_+/-_(127g)	ab_direct_+/-_(130r)	3.93336	1	0.312833	1602
3R:10169912-10170978	Best1	0.029907	-0.055132	-0.00164883	0.00164883	ab	FALSE	ab_direct_+/-	ab_direct_+/-_(127g)	ab_direct_+/-_(130r)	2.98573	1	0.333432	3112
3L:8550758-8551457	CG43078	0.0563923	-0.086793	-0.00489446	0.00489446	ab	FALSE	ab_direct_+/-	ab_direct_+/-_(127g)	ab_direct_+/-_(130r)	4.52154	1	0.565358	1218
2L:1075194-1076236	IA-2	0.0638374	-0.202976	-0.0129574	0.0129574	ab	FALSE	ab_direct_+/-	ab_direct_+/-_(127g)	ab_direct_+/-_(130r)	2.26598	1	0.221662	308
2R:16186384-16188213	spin	0.0430485	-0.200964	-0.00865117	0.00865117	ab	FALSE	ab_direct_+/-	ab_direct_+/-_(127g)	ab_direct_+/-_(130r)	3.66309	1	0.449072	1929
3R:28888330-28890116	spg	0.0332348	-0.147209	-0.00489245	0.00489245	ab	FALSE	ab_direct_+/-	ab_direct_+/-_(127g)	ab_direct_+/-_(130r)	2.10687	1	0.23921	4300
2R:16219138-16220337	mrj	0.0814031	-0.189023	-0.0153871	0.0153871	ab	FALSE	ab_direct_+/-	ab_direct_+/-_(127g)	ab_direct_+/-_(130r)	3.53712	1	0.380564	2229
2R:14345258-14346061	Ih	0.068664	-0.252494	-0.0173372	0.0173372	ab	FALSE	ab_direct_+/-	ab_direct_+/-_(127g)	ab_direct_+/-_(130r)	5.39202	1	0.596881	286
X:9852471-9853468	CG9689	0.0317074	-0.329837	-0.0104583	0.0104583	ab	FALSE	ab_direct_+/-	ab_direct_+/-_(127g)	ab_direct_+/-_(130r)	9.7034	1	0.776525	336
2R:22119955-22120678	a	0.064604	-0.20868	-0.0134816	0.0134816	ab	FALSE	ab_direct_+/-	ab_direct_+/-_(127g)	ab_direct_+/-_(130r)	3.13208	1	0.403519	2829
2R:9649679-9650040	CG12926	0.0858749	-0.116457	-0.0100007	0.0100007	ab	FALSE	ab_direct_+/-	ab_direct_+/-_(127g)	ab_direct_+/-_(130r)	4.61507	1	0.400892	340
3R:17714601-17715169	TyrRII	0.0503906	-0.252691	-0.0127332	0.0127332	ab	FALSE	ab_direct_+/-	ab_direct_+/-_(127g)	ab_direct_+/-_(130r)	4.33488	1	0.532856	1342
2R:6610120-6611466	Fmo-2	0.0410109	-0.107597	-0.00441264	0.00441264	ab	FALSE	ab_direct_+/-	ab_direct_+/-_(127g)	ab_direct_+/-_(130r)	2.36102	1	0.340111	3313
2L:1075194-1076236	Pino	0.0309776	-0.0730886	-0.00226411	0.00226411	ab	FALSE	ab_direct_+/-	ab_direct_+/-_(127g)	ab_direct_+/-_(130r)	3.48461	1	0.246085	268
3L:15012825-15013430	Zip71B	0.03335	-0.160057	-0.0053379	0.0053379	ab	FALSE	ab_direct_+/-	ab_direct_+/-_(127g)	ab_direct_+/-_(130r)	4.40631	1	0.525648	1639
2R:21502426-21503254	Fkbp14	0.0263983	-0.0746956	-0.00197184	0.00197184	ab	FALSE	ab_direct_+/-	ab_direct_+/-_(127g)	ab_direct_+/-_(130r)	3.49441	1	0.431606	2163
3R:20282529-20283252	CG42668	0.0437585	-0.0649799	-0.00284342	0.00284342	ab	FALSE	ab_direct_+/-	ab_direct_+/-_(127g)	ab_direct_+/-_(130r)	4.73676	1	0.475668	1345
2R:14484778-14485410	Cpr51A	0.0614666	-0.178706	-0.0109845	0.0109845	ab	FALSE	ab_direct_+/-	ab_direct_+/-_(127g)	ab_direct_+/-_(130r)	5.18126	1	0.599511	704
3R:21093093-21093959	r-l	0.0686911	-0.0673477	-0.00462619	0.00462619	ab	FALSE	ab_direct_+/-	ab_direct_+/-_(127g)	ab_direct_+/-_(130r)	2.37238	1	0.277309	2235
3R:30565454-30565719	jdp	0.0531597	-0.215689	-0.011466	0.011466	ab	FALSE	ab_direct_+/-	ab_direct_+/-_(127g)	ab_direct_+/-_(130r)	8.04536	1	0.524362	635
X:9846506-9847217	CG9689	0.00882825	-0.218075	-0.00192522	0.00192522	ab	FALSE	ab_direct_+/-	ab_direct_+/-_(127g)	ab_direct_+/-_(130r)	9.7034	1	0.776525	342
2L:11112773-11113790	Samuel	0.0260415	-0.0579155	-0.00150821	0.00150821	ab	FALSE	ab_direct_+/-	ab_direct_+/-_(127g)	ab_direct_+/-_(130r)	3.97678	1	0.424186	1718
2R:18374729-18375597	GstE2	0.0617829	-0.0824151	-0.00509184	0.00509184	ab	FALSE	ab_direct_+/-	ab_direct_+/-_(127g)	ab_direct_+/-_(130r)	2.8988	1	0.380931	2430
X:8454968-8455903	CG33181	0.0258921	-0.244061	-0.00631923	0.00631923	ab	FALSE	ab_direct_+/-	ab_direct_+/-_(127g)	ab_direct_+/-_(130r)	3.37684	1	0.572571	2885
2R:16129785-16130532	Dg	0.0376172	-0.122868	-0.00462196	0.00462196	ab	FALSE	ab_direct_+/-	ab_direct_+/-_(127g)	ab_direct_+/-_(130r)	2.11945	1	0.163955	3704
X:9846506-9847217	CG9691	0.00937809	-0.191442	-0.00179536	0.00179536	ab	FALSE	ab_direct_+/-	ab_direct_+/-_(127g)	ab_direct_+/-_(130r)	12.3977	1	0.783639	186
3R:4241370-4242947	CG12582	0.0472167	-0.0528937	-0.00249747	0.00249747	ab	FALSE	ab_direct_+/-	ab_direct_+/-_(127g)	ab_direct_+/-_(130r)	5.3828	1	0.62047	917
2L:3631667-3633184	for	0.030477	-0.094225	-0.0028717	0.0028717	ab	FALSE	ab_direct_+/-	ab_direct_+/-_(127g)	ab_direct_+/-_(130r)	3.58647	1	0.30698	2673
2R:25025711-25027161	uzip	0.0395833	-0.101104	-0.00400204	0.00400204	ab	FALSE	ab_direct_+/-	ab_direct_+/-_(127g)	ab_direct_+/-_(130r)	3.68078	1	0.404126	1080
2R:9626324-9627053	CG12926	0.0841456	-0.148076	-0.0124599	0.0124599	ab	FALSE	ab_direct_+/-	ab_direct_+/-_(127g)	ab_direct_+/-_(130r)	4.61507	1	0.400892	1115
3L:16050601-16051355	Taspase1	0.0663186	-0.0609992	-0.00404538	0.00404538	ab	FALSE	ab_direct_+/-	ab_direct_+/-_(127g)	ab_direct_+/-_(130r)	2.46379	1	0.234828	3575
3R:25660054-25661467	Ssadh	0.101563	-0.0647625	-0.00657748	0.00657748	ab	FALSE	ab_direct_+/-	ab_direct_+/-_(127g)	ab_direct_+/-_(130r)	4.27572	1	0.383366	1418
X:1995506-1996090	Actn	0.0345596	-0.0552978	-0.00191107	0.00191107	ab	FALSE	ab_direct_+/-	ab_direct_+/-_(127g)	ab_direct_+/-_(130r)	3.3706	1	0.40943	2724
2R:18662917-18663606	edl	0.034213	-0.0635952	-0.00217579	0.00217579	ab	FALSE	ab_direct_+/-	ab_direct_+/-_(127g)	ab_direct_+/-_(130r)	3.62746	1	0.274336	2516
2L:3011839-3012300	CG17224	0.085464	-0.0738746	-0.00631362	0.00631362	ab	FALSE	ab_direct_+/-	ab_direct_+/-_(127g)	ab_direct_+/-_(130r)	2.82645	1	0.273886	2305
3L:11247329-11248139	CG42671	0.0541211	-0.130473	-0.00706135	0.00706135	ab	FALSE	ab_direct_+/-	ab_direct_+/-_(127g)	ab_direct_+/-_(130r)	2.27482	1	0.07178	3866
X:9909207-9909570	CG45061	0.0359819	-0.0589186	-0.00212	0.00212	ab	FALSE	ab_direct_+/-	ab_direct_+/-_(127g)	ab_direct_+/-_(130r)	2.28403	1	0.240147	4208
3R:13057249-13057856	CG11668	0.123349	-0.108754	-0.0134147	0.0134147	ab	FALSE	ab_direct_+/-	ab_direct_+/-_(127g)	ab_direct_+/-_(130r)	5.8175	1	0.493242	182
3L:346731-348783	fwd	0.109986	-0.23356	-0.0256884	0.0256884	ab	FALSE	ab_direct_+/-	ab_direct_+/-_(127g)	ab_direct_+/-_(130r)	4.92951	1	0.279719	853
X:6656336-6657483	pigs	0.0152989	-0.152885	-0.00233897	0.00233897	ab	FALSE	ab_direct_+/-	ab_direct_+/-_(127g)	ab_direct_+/-_(130r)	1.91871	1	0.366582	4383
3R:28888330-28890116	Apc	0.0516234	-0.0714675	-0.00368939	0.00368939	ab	FALSE	ab_direct_+/-	ab_direct_+/-_(127g)	ab_direct_+/-_(130r)	1.81661	1	0.205291	4269
2R:20091412-20091805	18w	0.0130848	-0.105575	-0.00138143	0.00138143	ab	FALSE	ab_direct_+/-	ab_direct_+/-_(127g)	ab_direct_+/-_(130r)	3.46523	1	0.313727	3083
3R:13057249-13057856	CG7966	0.0736769	-0.103761	-0.00764479	0.00764479	ab	FALSE	ab_direct_+/-	ab_direct_+/-_(127g)	ab_direct_+/-_(130r)	4.7413	1	0.377744	658
3R:15993087-15993565	Sap47	0.131117	-0.212369	-0.0278452	0.0278452	ab	FALSE	ab_direct_+/-	ab_direct_+/-_(127g)	ab_direct_+/-_(130r)	2.55641	1	0.318686	1379
3R:28307901-28308840	larp	0.0747981	-0.0691867	-0.00517503	0.00517503	ab	FALSE	ab_direct_+/-	ab_direct_+/-_(127g)	ab_direct_+/-_(130r)	1.9404	1	0.222653	2090
2R:22513796-22515074	dnr1	0.0846186	-0.224862	-0.0190275	0.0190275	ab	FALSE	ab_direct_+/-	ab_direct_+/-_(127g)	ab_direct_+/-_(130r)	3.10062	1	0.306809	2603
3L:4102141-4103088	wit	0.0666841	-0.0541218	-0.00360907	0.00360907	ab	FALSE	ab_direct_+/-	ab_direct_+/-_(127g)	ab_direct_+/-_(130r)	2.05631	1	0.197641	3822
3R:9865519-9866728	Glut4EF	0.0130784	-0.124623	-0.00162987	0.00162987	ab	FALSE	ab_direct_+/-	ab_direct_+/-_(127g)	ab_direct_+/-_(130r)	3.62516	1	0.473771	1813
2R:22577803-22579051	dnr1	0.0523982	-0.145866	-0.00764312	0.00764312	ab	FALSE	ab_direct_+/-	ab_direct_+/-_(127g)	ab_direct_+/-_(130r)	3.10062	1	0.306809	2089
3L:11245927-11246762	CG42671	0.03676	-0.071835	-0.00264066	0.00264066	ab	FALSE	ab_direct_+/-	ab_direct_+/-_(127g)	ab_direct_+/-_(130r)	2.27482	1	0.07178	4014
3L:3274033-3274576	CG14968	0.0569022	-0.182597	-0.0103902	0.0103902	ab	FALSE	ab_direct_+/-	ab_direct_+/-_(127g)	ab_direct_+/-_(130r)	8.10342	1	0.576473	396
X:9026654-9027137	CG15365	0.0651669	-0.199161	-0.0129787	0.0129787	ab	FALSE	ab_direct_+/-	ab_direct_+/-_(127g)	ab_direct_+/-_(130r)	3.75467	1	0.315194	781
3L:3148040-3149807	prominin-like	0.0484727	-0.0792883	-0.00384332	0.00384332	ab	FALSE	ab_direct_+/-	ab_direct_+/-_(127g)	ab_direct_+/-_(130r)	2.45977	1	0.38697	3754
3L:16051768-16052985	Taspase1	0.107582	-0.0558264	-0.00600594	0.00600594	ab	FALSE	ab_direct_+/-	ab_direct_+/-_(127g)	ab_direct_+/-_(130r)	2.46379	1	0.234828	2138
2R:12392290-12392904	Cpr49Ae	0.0645009	-0.197037	-0.012709	0.012709	ab	FALSE	ab_direct_+/-	ab_direct_+/-_(127g)	ab_direct_+/-_(130r)	5.88861	1	0.642239	720
X:9139141-9139618	mei-P26	0.125681	-0.105258	-0.0132289	0.0132289	ab	FALSE	ab_direct_+/-	ab_direct_+/-_(127g)	ab_direct_+/-_(130r)	2.12382	1	0.263525	945
X:5974202-5974761	CG6067	0.027726	-0.190505	-0.00528195	0.00528195	ab	FALSE	ab_direct_+/-	ab_direct_+/-_(127g)	ab_direct_+/-_(130r)	3.36793	1	0.570821	2962
2R:16219138-16220337	lbk	0.0569337	-0.0643166	-0.00366178	0.00366178	ab	FALSE	ab_direct_+/-	ab_direct_+/-_(127g)	ab_direct_+/-_(130r)	1.95939	1	0.24593	3857
2R:19155850-19156649	hppy	0.0388981	-0.173796	-0.00676032	0.00676032	ab	FALSE	ab_direct_+/-	ab_direct_+/-_(127g)	ab_direct_+/-_(130r)	2.75581	1	0.42377	2434
2R:9626324-9627053	GstT2	0.0482259	-0.0592666	-0.00285819	0.00285819	ab	FALSE	ab_direct_+/-	ab_direct_+/-_(127g)	ab_direct_+/-_(130r)	2.20822	1	0.21515	2924
2L:3011839-3012300	CG3558	0.0970771	-0.0739523	-0.00717908	0.00717908	ab	FALSE	ab_direct_+/-	ab_direct_+/-_(127g)	ab_direct_+/-_(130r)	2.23786	1	0.120242	2203
2L:14642176-14642664	Adh	0.0194849	-0.12316	-0.00239975	0.00239975	ab	FALSE	ab_direct_+/-	ab_direct_+/-_(127g)	ab_direct_+/-_(130r)	2.31132	1	0.296024	2134
2L:7419696-7420307	santa-maria	0.017843	-0.242186	-0.00432132	0.00432132	ab	FALSE	ab_direct_+/-	ab_direct_+/-_(127g)	ab_direct_+/-_(130r)	2.16583	1	0.377963	4123
3L:16044974-16045458	CG5895	0.0507739	-0.188183	-0.0095548	0.0095548	ab	FALSE	ab_direct_+/-	ab_direct_+/-_(127g)	ab_direct_+/-_(130r)	2.51756	1	0.322732	1054
3R:21651292-21652055	CG31176	0.0270703	-0.0504786	-0.00136647	0.00136647	ab	FALSE	ab_direct_+/-	ab_direct_+/-_(127g)	ab_direct_+/-_(130r)	3.96982	1	0.456509	1807
3R:9340714-9342016	CG18473	0.0700401	-0.115445	-0.00808579	0.00808579	ab	FALSE	ab_direct_+/-	ab_direct_+/-_(127g)	ab_direct_+/-_(130r)	4.69454	1	0.366834	1696
X:10264915-10266685	Hk	0.0158002	-0.0984299	-0.00155522	0.00155522	ab	FALSE	ab_direct_+/-	ab_direct_+/-_(127g)	ab_direct_+/-_(130r)	2.17074	1	0.282354	3893
3R:30476463-30476740	CDase	0.0977689	-0.140456	-0.0137323	0.0137323	ab	FALSE	ab_direct_+/-	ab_direct_+/-_(127g)	ab_direct_+/-_(130r)	3.54174	1	0.323579	1116
2R:19180356-19180835	hppy	0.027196	-0.05508	-0.00149795	0.00149795	ab	FALSE	ab_direct_+/-	ab_direct_+/-_(127g)	ab_direct_+/-_(130r)	2.75581	1	0.42377	3354
3L:9102587-9103246	Tequila	0.0351671	-0.171563	-0.00603336	0.00603336	ab	FALSE	ab_direct_+/-	ab_direct_+/-_(127g)	ab_direct_+/-_(130r)	3.23958	1	0.586559	2688
2R:24963243-24965271	CG2790	0.140498	-0.0646662	-0.00908544	0.00908544	ab	FALSE	ab_direct_+/-	ab_direct_+/-_(127g)	ab_direct_+/-_(130r)	1.95325	1	0.103579	2333
3L:4070256-4071406	CG1136	0.0624725	-0.0512818	-0.0032037	0.0032037	ab	FALSE	ab_direct_+/-	ab_direct_+/-_(127g)	ab_direct_+/-_(130r)	2.25977	1	0.247065	3830
2R:18374729-18375597	GstE1	0.0538446	-0.0612589	-0.00329846	0.00329846	ab	FALSE	ab_direct_+/-	ab_direct_+/-_(127g)	ab_direct_+/-_(130r)	3.82728	1	0.284069	1809
3R:30004354-30005803	CG7912	0.0890273	-0.0808566	-0.00719844	0.00719844	ab	FALSE	ab_direct_+/-	ab_direct_+/-_(127g)	ab_direct_+/-_(130r)	3.4528	1	0.317032	2279
3R:18121327-18122165	sr	0.011763	-0.119229	-0.00140249	0.00140249	ab	FALSE	ab_direct_+/-	ab_direct_+/-_(127g)	ab_direct_+/-_(130r)	4.60067	1	0.372226	2183
2R:24963243-24965271	uzip	0.0440871	-0.071516	-0.00315293	0.00315293	ab	FALSE	ab_direct_+/-	ab_direct_+/-_(127g)	ab_direct_+/-_(130r)	3.68078	1	0.404126	2815
3L:4623140-4623990	axo	0.00765275	-0.0973692	-0.000745142	0.000745142	ab	FALSE	ab_direct_+/-	ab_direct_+/-_(127g)	ab_direct_+/-_(130r)	2.68731	1	0.322667	3549
2L:3657307-3658157	for	0.0326987	-0.0542857	-0.00177507	0.00177507	ab	FALSE	ab_direct_+/-	ab_direct_+/-_(127g)	ab_direct_+/-_(130r)	3.58647	1	0.30698	2690
2R:19141430-19142693	CG15117	0.0505068	-0.15784	-0.00797198	0.00797198	ab	FALSE	ab_direct_+/-	ab_direct_+/-_(127g)	ab_direct_+/-_(130r)	2.73399	1	0.226559	2371
3L:12483399-12484047	CG10654	0.108535	-0.154107	-0.016726	0.016726	ab	FALSE	ab_direct_+/-	ab_direct_+/-_(127g)	ab_direct_+/-_(130r)	5.54388	1	0.426422	705
2R:16090319-16091765	spin	0.0673662	-0.219578	-0.0147921	0.0147921	ab	FALSE	ab_direct_+/-	ab_direct_+/-_(127g)	ab_direct_+/-_(130r)	3.66309	1	0.449072	2220
2R:13576085-13577252	CG33156	0.0433142	-0.139203	-0.00602944	0.00602944	ab	FALSE	ab_direct_+/-	ab_direct_+/-_(127g)	ab_direct_+/-_(130r)	3.31875	1	0.520403	1838
2L:6788216-6788558	sens-2	0.0285713	-0.124553	-0.00355864	0.00355864	ab	FALSE	ab_direct_+/-	ab_direct_+/-_(127g)	ab_direct_+/-_(130r)	2.96258	1	0.650101	2647
3R:22324009-22324896	CG7084	0.0796909	-0.174105	-0.0138746	0.0138746	ab	FALSE	ab_direct_+/-	ab_direct_+/-_(127g)	ab_direct_+/-_(130r)	5.73151	1	0.428929	854
3R:18169736-18170365	sr	0.0119359	-0.184833	-0.00220614	0.00220614	ab	FALSE	ab_direct_+/-	ab_direct_+/-_(127g)	ab_direct_+/-_(130r)	4.60067	1	0.372226	1953
3L:16051768-16052985	ClC-c	0.131879	-0.0559173	-0.0073743	0.0073743	ab	FALSE	ab_direct_+/-	ab_direct_+/-_(127g)	ab_direct_+/-_(130r)	2.02066	1	0.0540899	2490
X:4380702-4381596	norpA	0.044506	-0.107667	-0.00479183	0.00479183	ab	FALSE	ab_direct_+/-	ab_direct_+/-_(127g)	ab_direct_+/-_(130r)	5.04067	1	0.273684	1238
3R:30476463-30476740	jdp	0.0506129	-0.196142	-0.00992728	0.00992728	ab	FALSE	ab_direct_+/-	ab_direct_+/-_(127g)	ab_direct_+/-_(130r)	8.04536	1	0.524362	391
2L:696001-698479	Eaat2	0.0483034	-0.122489	-0.00591664	0.00591664	ab	FALSE	ab_direct_+/-	ab_direct_+/-_(127g)	ab_direct_+/-_(130r)	3.09698	1	0.233284	2460
3L:16050601-16051355	ClC-c	0.0832022	-0.0719627	-0.00598745	0.00598745	ab	FALSE	ab_direct_+/-	ab_direct_+/-_(127g)	ab_direct_+/-_(130r)	2.02066	1	0.0540899	3361
2R:19141430-19142693	hppy	0.0133456	-0.08249	-0.00110088	0.00110088	ab	FALSE	ab_direct_+/-	ab_direct_+/-_(127g)	ab_direct_+/-_(130r)	2.75581	1	0.42377	3408
2R:14000587-14001226	CG42806	0.0353515	-0.170234	-0.00601802	0.00601802	ab	FALSE	ab_direct_+/-	ab_direct_+/-_(127g)	ab_direct_+/-_(130r)	6.37258	1	0.623132	733
X:15020739-15021674	be	0.118026	-0.0862488	-0.0101796	0.0101796	ab	FALSE	ab_direct_+/-	ab_direct_+/-_(127g)	ab_direct_+/-_(130r)	4.22927	1	0.358044	965
2R:13576085-13577252	Vmat	0.0110559	-0.267391	-0.00295624	0.00295624	ab	FALSE	ab_direct_+/-	ab_direct_+/-_(127g)	ab_direct_+/-_(130r)	3.97617	1	0.635864	1903
2L:18981968-18983421	Nak	0.0382368	-0.0622797	-0.00238138	0.00238138	ab	FALSE	ab_direct_+/-	ab_direct_+/-_(127g)	ab_direct_+/-_(130r)	2.55996	1	0.330736	3860
3R:13063928-13064649	CG7966	0.0570493	-0.0885112	-0.0050495	0.0050495	ab	FALSE	ab_direct_+/-	ab_direct_+/-_(127g)	ab_direct_+/-_(130r)	4.7413	1	0.377744	703
3L:346731-348783	CG32344	0.117915	-0.147873	-0.0174363	0.0174363	ab	FALSE	ab_direct_+/-	ab_direct_+/-_(127g)	ab_direct_+/-_(130r)	3.65938	1	0.306322	1180
X:9013285-9014522	CG15365	0.0600721	-0.213593	-0.012831	0.012831	ab	FALSE	ab_direct_+/-	ab_direct_+/-_(127g)	ab_direct_+/-_(130r)	3.75467	1	0.315194	561
3R:29690716-29691458	CG15506	0.0581986	-0.0566387	-0.00329629	0.00329629	ab	FALSE	ab_direct_+/-	ab_direct_+/-_(127g)	ab_direct_+/-_(130r)	3.46346	1	0.544769	2731
X:16384259-16386079	AnxB11	0.105516	-0.0597267	-0.00630215	0.00630215	ab	FALSE	ab_direct_+/-	ab_direct_+/-_(127g)	ab_direct_+/-_(130r)	3.11746	1	0.221907	1957
2R:8020587-8021405	ACC	0.0768953	-0.183869	-0.0141386	0.0141386	ab	FALSE	ab_direct_+/-	ab_direct_+/-_(127g)	ab_direct_+/-_(130r)	2.0668	1	0.300371	3012
3R:29764064-29764795	kay	0.0403342	-0.0881307	-0.00355468	0.00355468	ab	FALSE	ab_direct_+/-	ab_direct_+/-_(127g)	ab_direct_+/-_(130r)	2.82138	1	0.312444	2646
3L:15101097-15102066	cp309	0.138414	-0.092857	-0.0128527	0.0128527	ab	FALSE	ab_direct_+/-	ab_direct_+/-_(127g)	ab_direct_+/-_(130r)	2.67316	1	0.242415	702
X:10737987-10738366	Atg8a	0.0338862	-0.0652347	-0.00221055	0.00221055	ab	FALSE	ab_direct_+/-	ab_direct_+/-_(127g)	ab_direct_+/-_(130r)	3.43579	1	0.221108	2868
X:9852471-9853468	CG9686	0.0412976	-0.373836	-0.0154385	0.0154385	ab	FALSE	ab_direct_+/-	ab_direct_+/-_(127g)	ab_direct_+/-_(130r)	8.19754	1	0.499901	477
3L:17059103-17059438	CG3764	0.0550652	-0.193657	-0.0106638	0.0106638	ab	FALSE	ab_direct_+/-	ab_direct_+/-_(127g)	ab_direct_+/-_(130r)	5.06686	1	0.427772	1367
X:9026654-9027137	CG44325	0.0460256	-0.181775	-0.00836629	0.00836629	ab	FALSE	ab_direct_+/-	ab_direct_+/-_(127g)	ab_direct_+/-_(130r)	3.38105	1	0.27677	1110
X:2136644-2138766	csw	0.0226965	-0.0596793	-0.00135451	0.00135451	ab	FALSE	ab_direct_+/-	ab_direct_+/-_(127g)	ab_direct_+/-_(130r)	4.9997	1	0.428663	1774
3R:11442763-11443802	PGRP-LB	0.0333628	-0.0902357	-0.00301052	0.00301052	ab	FALSE	ab_direct_+/-	ab_direct_+/-_(127g)	ab_direct_+/-_(130r)	4.40501	1	0.55847	1419
3L:4406857-4407303	DOR	0.0325326	-0.112844	-0.00367112	0.00367112	ab	FALSE	ab_direct_+/-	ab_direct_+/-_(127g)	ab_direct_+/-_(130r)	4.43791	1	0.327952	1881
2R:11626385-11626821	CG9003	0.0869402	-0.121935	-0.0106011	0.0106011	ab	FALSE	ab_direct_+/-	ab_direct_+/-_(127g)	ab_direct_+/-_(130r)	2.74711	1	0.212619	2826
3L:12483399-12484047	CG10660	0.128266	-0.15785	-0.0202467	0.0202467	ab	FALSE	ab_direct_+/-	ab_direct_+/-_(127g)	ab_direct_+/-_(130r)	5.63436	1	0.457339	548
X:764984-765702	CG43867	0.028898	-0.127432	-0.00368254	0.00368254	ab	FALSE	ab_direct_+/-	ab_direct_+/-_(127g)	ab_direct_+/-_(130r)	1.89495	1	0.235258	4424
2L:11218783-11220703	ab	0.00719378	-0.10798	-0.000776785	0.000776785	ab	FALSE	ab_direct_+/-	ab_direct_+/-_(127g)	ab_direct_+/-_(130r)	17.8698	1	1	53
2R:19147739-19148954	hppy	0.0449376	-0.201415	-0.00905111	0.00905111	ab	FALSE	ab_direct_+/-	ab_direct_+/-_(127g)	ab_direct_+/-_(130r)	2.75581	1	0.42377	2789
X:9852471-9853468	CG9691	0.0219185	-0.327576	-0.00717997	0.00717997	ab	FALSE	ab_direct_+/-	ab_direct_+/-_(127g)	ab_direct_+/-_(130r)	12.3977	1	0.783639	222
3R:26461179-26461879	plum	0.0180101	-0.120908	-0.00217757	0.00217757	ab	FALSE	ab_direct_+/-	ab_direct_+/-_(127g)	ab_direct_+/-_(130r)	4.45349	1	0.380484	2291
3L:6942181-6943900	CG9953	0.0988159	-0.0650167	-0.00642469	0.00642469	ab	FALSE	ab_direct_+/-	ab_direct_+/-_(127g)	ab_direct_+/-_(130r)	4.22863	1	0.310844	1505
X:6000729-6001946	CG6067	0.0494809	-0.202905	-0.0100399	0.0100399	ab	FALSE	ab_direct_+/-	ab_direct_+/-_(127g)	ab_direct_+/-_(130r)	3.36793	1	0.570821	1756
3L:14780923-14781541	bmm	0.0660743	-0.11245	-0.00743009	0.00743009	ab	FALSE	ab_direct_+/-	ab_direct_+/-_(127g)	ab_direct_+/-_(130r)	1.95794	1	0.369849	3568
3R:27192091-27193220	Men-b	0.056227	-0.273827	-0.0153964	0.0153964	ab	FALSE	ab_direct_+/-	ab_direct_+/-_(127g)	ab_direct_+/-_(130r)	3.85859	1	0.424103	1308
X:9846506-9847217	CG9686	0.0369313	-0.292886	-0.0108167	0.0108167	ab	FALSE	ab_direct_+/-	ab_direct_+/-_(127g)	ab_direct_+/-_(130r)	8.19754	1	0.499901	462
3R:4649197-4650403	CG43427	0.039759	-0.0999102	-0.00397233	0.00397233	ab	FALSE	ab_direct_+/-	ab_direct_+/-_(127g)	ab_direct_+/-_(130r)	3.20835	1	0.343197	3443
2R:16186384-16188213	mrj	0.07509	-0.248984	-0.0186962	0.0186962	ab	FALSE	ab_direct_+/-	ab_direct_+/-_(127g)	ab_direct_+/-_(130r)	3.53712	1	0.380564	1314
X:8548782-8549539	CG33181	0.031561	-0.24185	-0.00763305	0.00763305	ab	FALSE	ab_direct_+/-	ab_direct_+/-_(127g)	ab_direct_+/-_(130r)	3.37684	1	0.572571	2772
2L:5086838-5087230	Cg25C	0.0854015	-0.198458	-0.0169486	0.0169486	ab	FALSE	ab_direct_+/-	ab_direct_+/-_(127g)	ab_direct_+/-_(130r)	1.96704	1	0.342288	1047
3L:17011769-17012348	Exn	0.0193403	-0.0521819	-0.00100921	0.00100921	ab	FALSE	ab_direct_+/-	ab_direct_+/-_(127g)	ab_direct_+/-_(130r)	4.05708	1	0.372183	2561
3R:16099069-16100301	Mhcl	0.0419569	-0.14401	-0.00604221	0.00604221	ab	FALSE	ab_direct_+/-	ab_direct_+/-_(127g)	ab_direct_+/-_(130r)	3.13883	1	0.263168	3369
2R:19180356-19180835	cora	0.0623293	-0.0794229	-0.00495038	0.00495038	ab	FALSE	ab_direct_+/-	ab_direct_+/-_(127g)	ab_direct_+/-_(130r)	3.14947	1	0.25235	2018
2L:8619358-8620149	Sema-1a	0.0181149	-0.0560099	-0.00101462	0.00101462	ab	FALSE	ab_direct_+/-	ab_direct_+/-_(127g)	ab_direct_+/-_(130r)	3.2425	1	0.406601	3317
3R:17712767-17713481	TyrRII	0.0382001	-0.123025	-0.00469956	0.00469956	ab	FALSE	ab_direct_+/-	ab_direct_+/-_(127g)	ab_direct_+/-_(130r)	4.33488	1	0.532856	1538
X:16296011-16297601	Dsp1	0.366386	-0.0809612	-0.0296631	0.0296631	ab	FALSE	ab_direct_+/-	ab_direct_+/-_(127g)	ab_direct_+/-_(130r)	2.23395	1	0.157659	365
2R:14484778-14485410	CG30197	0.0406054	-0.24034	-0.00975909	0.00975909	ab	FALSE	ab_direct_+/-	ab_direct_+/-_(127g)	ab_direct_+/-_(130r)	6.83554	1	0.688824	554
3R:4981171-4981983	Cdep	0.0462412	-0.118149	-0.00546334	0.00546334	ab	FALSE	ab_direct_+/-	ab_direct_+/-_(127g)	ab_direct_+/-_(130r)	3.09795	1	0.29474	852
X:10620922-10621916	spri	0.00956466	-0.12038	-0.0011514	0.0011514	ab	FALSE	ab_direct_+/-	ab_direct_+/-_(127g)	ab_direct_+/-_(130r)	2.50284	1	0.425996	4042
3R:31073229-31073608	CanA1	0.10783	-0.16474	-0.017764	0.017764	ab	FALSE	ab_direct_+/-	ab_direct_+/-_(127g)	ab_direct_+/-_(130r)	3.60458	1	0.397635	1394
3R:14738943-14740141	Meltrin	0.0151094	-0.210638	-0.00318262	0.00318262	ab	FALSE	ab_direct_+/-	ab_direct_+/-_(127g)	ab_direct_+/-_(130r)	3.41803	1	0.50408	3335
3R:14583484-14584577	Pde6	0.0548234	-0.0701668	-0.00384678	0.00384678	cic	FALSE	cic_direct_+/-	cic_direct_+/-_(17g)	cic_direct_+/-_(16r)	1.06904	1	0.279812	922
3R:14297821-14299134	NK7.1	0.0113258	-0.094709	-0.00107266	0.00107266	cic	FALSE	cic_direct_+/-	cic_direct_+/-_(17g)	cic_direct_+/-_(16r)	0.86816	1	0.356772	4475
3R:9533423-9534251	CG8176	0.0934498	-0.104868	-0.00979989	0.00979989	cic	FALSE	cic_direct_+/-	cic_direct_+/-_(17g)	cic_direct_+/-_(16r)	1.71821	1	0.350927	2758
3R:9533423-9534251	CG8273	0.0864625	-0.0718853	-0.00621538	0.00621538	cic	FALSE	cic_direct_+/-	cic_direct_+/-_(17g)	cic_direct_+/-_(16r)	0.642014	1	0.171063	4106
X:5700353-5700700	CG32758	0.0208724	-0.0680622	-0.00142062	0.00142062	cic	FALSE	cic_direct_+/-	cic_direct_+/-_(17g)	cic_direct_+/-_(16r)	1.51559	1	0.170977	3467
2R:6158602-6159330	EcR	0.0372165	-0.0922119	-0.0034318	0.0034318	cic	FALSE	cic_direct_+/-	cic_direct_+/-_(17g)	cic_direct_+/-_(16r)	0.706833	1	0.49018	4240
3L:3419862-3420645	YT521-B	0.05126	-0.0640901	-0.00328526	0.00328526	cic	FALSE	cic_direct_+/-	cic_direct_+/-_(17g)	cic_direct_+/-_(16r)	1.04646	1	0.304469	2720
2R:16090319-16091765	SP2353	0.0560212	-0.0570713	-0.00319721	0.00319721	cic	FALSE	cic_direct_+/-	cic_direct_+/-_(17g)	cic_direct_+/-_(16r)	0.591214	1	0.140689	1878
X:11446798-11447889	Evi5	0.0429056	-0.0894248	-0.00383682	0.00383682	cic	FALSE	cic_direct_+/-	cic_direct_+/-_(17g)	cic_direct_+/-_(16r)	0.537871	1	0.414409	4251
X:16408034-16408295	hang	0.10205	-0.0688348	-0.00702458	0.00702458	cic	FALSE	cic_direct_+/-	cic_direct_+/-_(17g)	cic_direct_+/-_(16r)	0.795659	1	0.28455	3477
X:6739957-6741445	CG14440	0.070708	-0.0529741	-0.00374569	0.00374569	cic	FALSE	cic_direct_+/-	cic_direct_+/-_(17g)	cic_direct_+/-_(16r)	0.655292	1	0.152827	3219
3L:1538023-1538923	pUf68	0.163076	-0.0664156	-0.0108308	0.0108308	cic	FALSE	cic_direct_+/-	cic_direct_+/-_(17g)	cic_direct_+/-_(16r)	0.942474	1	0.300547	1922
3R:31420364-31421065	CG34347	0.0199298	-0.0555032	-0.00110617	0.00110617	cic	FALSE	cic_direct_+/-	cic_direct_+/-_(17g)	cic_direct_+/-_(16r)	0.694434	1	0.369871	4348
3R:16080420-16081771	msps	0.060042	-0.0793737	-0.00476575	0.00476575	cic	FALSE	cic_direct_+/-	cic_direct_+/-_(17g)	cic_direct_+/-_(16r)	1.03233	1	0.145239	3275
2L:1125238-1125871	CG4887	0.0790876	-0.0580222	-0.00458883	0.00458883	cic	FALSE	cic_direct_+/-	cic_direct_+/-_(17g)	cic_direct_+/-_(16r)	0.695119	1	0.157511	2596
2R:6595420-6596227	jing	0.024229	-0.0509936	-0.00123552	0.00123552	cic	FALSE	cic_direct_+/-	cic_direct_+/-_(17g)	cic_direct_+/-_(16r)	0.785299	1	0.439756	4391
3R:18063218-18063642	cpo	0.00471515	-0.0939675	-0.000443071	0.000443071	cic	FALSE	cic_direct_+/-	cic_direct_+/-_(17g)	cic_direct_+/-_(16r)	0.772293	1	0.542865	4627
2L:7023520-7024605	uif	0.273226	-0.0782259	-0.0213734	0.0213734	grh	FALSE	grh_direct_+/-	grh_direct_+/-_(6g)	grh_direct_+/-_(6r)	2.51195	1	0.202333	357
3R:21228825-21229277	CG3353	0.125164	-0.0554147	-0.00693593	0.00693593	grh	FALSE	grh_direct_+/-	grh_direct_+/-_(6g)	grh_direct_+/-_(6r)	1.34277	1	0.0979323	2362
3L:18813828-18814835	CR45388	0.0760316	-0.09726	-0.00739484	0.00739484	grh	FALSE	grh_direct_+/-	grh_direct_+/-_(6g)	grh_direct_+/-_(6r)	2.96882	1	0.250727	1663
3L:15010284-15010894	Brd	0.0465445	-0.0605915	-0.0028202	0.0028202	grh	FALSE	grh_direct_+/-	grh_direct_+/-_(6g)	grh_direct_+/-_(6r)	1.52256	1	0.24513	3039
3L:12090055-12090531	l(3)j2D3	0.0579104	-0.0614452	-0.00355832	0.00355832	grh	FALSE	grh_direct_+/-	grh_direct_+/-_(6g)	grh_direct_+/-_(6r)	1.40377	1	0.0649042	2475
2L:10515832-10517454	Trim9	0.0155808	-0.0590092	-0.000919414	0.000919414	grh	FALSE	grh_direct_+/-	grh_direct_+/-_(6g)	grh_direct_+/-_(6r)	1.73526	1	0.152854	1233
3R:23637215-23638534	GILT3	0.0471666	-0.0943234	-0.00444892	0.00444892	hth	FALSE	hth_direct_+/-	hth_direct_+/-_(21g)	hth_direct_+/-_(21r)	1.21427	1	0.104691	1788
2R:7174151-7174940	Spn43Ab	0.0403645	-0.26215	-0.0105816	0.0105816	hth	FALSE	hth_direct_+/-	hth_direct_+/-_(21g)	hth_direct_+/-_(21r)	4.29446	1	0.665214	2088
3R:16382587-16383319	Sulf1	0.0500568	-0.136421	-0.00682881	0.00682881	hth	FALSE	hth_direct_+/-	hth_direct_+/-_(21g)	hth_direct_+/-_(21r)	1.86026	1	0.350909	2427
2R:7146772-7147216	Spn43Ad	0.0297406	-0.0645082	-0.00191851	0.00191851	hth	FALSE	hth_direct_+/-	hth_direct_+/-_(21g)	hth_direct_+/-_(21r)	2.12821	1	0.4428	3604
2R:15896834-15897663	CG8249	0.046555	-0.103003	-0.00479532	0.00479532	hth	FALSE	hth_direct_+/-	hth_direct_+/-_(21g)	hth_direct_+/-_(21r)	1.83017	1	0.402208	3303
X:5656588-5657912	CG4096	0.0740182	-0.330161	-0.0244379	0.0244379	hth	FALSE	hth_direct_+/-	hth_direct_+/-_(21g)	hth_direct_+/-_(21r)	2.72631	1	0.553627	2036
3L:8101592-8102856	Ect4	0.0898556	-0.263533	-0.0236799	0.0236799	hth	FALSE	hth_direct_+/-	hth_direct_+/-_(21g)	hth_direct_+/-_(21r)	4.04436	1	0.491736	603
2R:7146772-7147216	Spn43Ab	0.0506749	-0.299992	-0.0152021	0.0152021	hth	FALSE	hth_direct_+/-	hth_direct_+/-_(21g)	hth_direct_+/-_(21r)	4.29446	1	0.665214	1359
2R:7174151-7174940	Spn43Ad	0.0370444	-0.0555358	-0.00205729	0.00205729	hth	FALSE	hth_direct_+/-	hth_direct_+/-_(21g)	hth_direct_+/-_(21r)	2.12821	1	0.4428	3967
3L:22415644-22416734	CG11438	0.0505018	-0.115318	-0.00582375	0.00582375	hth	FALSE	hth_direct_+/-	hth_direct_+/-_(21g)	hth_direct_+/-_(21r)	4.78536	1	0.672197	1369
X:8202099-8203441	GIIIspla2	0.0331237	-0.0849951	-0.00281535	0.00281535	hth	FALSE	hth_direct_+/-	hth_direct_+/-_(21g)	hth_direct_+/-_(21r)	3.29633	1	0.550418	299
2L:19943803-19944552	CoIV	0.06432	-0.0579197	-0.0037254	0.0037254	hth	FALSE	hth_direct_+/-	hth_direct_+/-_(21g)	hth_direct_+/-_(21r)	1.27313	1	0.255016	2044
3L:4336828-4337660	DopEcR	0.0251926	-0.0755372	-0.00190297	0.00190297	hth	FALSE	hth_direct_+/-	hth_direct_+/-_(21g)	hth_direct_+/-_(21r)	1.31441	1	0.26111	1739
2R:7146772-7147216	nec	0.0396772	-0.0830672	-0.00329587	0.00329587	hth	FALSE	hth_direct_+/-	hth_direct_+/-_(21g)	hth_direct_+/-_(21r)	1.62894	1	0.502092	3505
3L:22433048-22433660	CG11438	0.0335704	-0.11652	-0.00391163	0.00391163	hth	FALSE	hth_direct_+/-	hth_direct_+/-_(21g)	hth_direct_+/-_(21r)	4.78536	1	0.672197	1599
2R:10289597-10290128	CG42732	0.0178855	-0.13486	-0.00241204	0.00241204	hth	FALSE	hth_direct_+/-	hth_direct_+/-_(21g)	hth_direct_+/-_(21r)	2.73656	1	0.261019	3473
3R:10503733-10505113	hth	0.0634268	-0.378752	-0.024023	0.024023	hth	FALSE	hth_direct_+/-	hth_direct_+/-_(21g)	hth_direct_+/-_(21r)	6.25239	1	1	168
3L:17407216-17407952	CG7630	0.170257	-0.105659	-0.0179891	0.0179891	hth	FALSE	hth_direct_+/-	hth_direct_+/-_(21g)	hth_direct_+/-_(21r)	1.68247	1	0.293961	1260
3R:24562379-24563008	CG5789	0.128551	-0.0621892	-0.00799448	0.00799448	hth	FALSE	hth_direct_+/-	hth_direct_+/-_(21g)	hth_direct_+/-_(21r)	1.60418	1	0.306607	1096
X:6617612-6618108	CG34417	0.0249928	-0.171943	-0.00429734	0.00429734	hth	FALSE	hth_direct_+/-	hth_direct_+/-_(21g)	hth_direct_+/-_(21r)	3.13677	1	0.701146	3186
2R:7429079-7429979	Inos	0.107185	-0.149945	-0.0160718	0.0160718	hth	FALSE	hth_direct_+/-	hth_direct_+/-_(21g)	hth_direct_+/-_(21r)	1.8084	1	0.426922	1251
3L:14534369-14534737	Mpcp	0.110857	-0.123439	-0.0136842	0.0136842	hth	FALSE	hth_direct_+/-	hth_direct_+/-_(21g)	hth_direct_+/-_(21r)	1.36269	1	0.247714	1848
2R:5709796-5710419	scaf	0.042006	-0.222619	-0.00935131	0.00935131	hth	FALSE	hth_direct_+/-	hth_direct_+/-_(21g)	hth_direct_+/-_(21r)	2.78899	1	0.648646	2828
3R:31441662-31442317	Gprk2	0.0902529	-0.178483	-0.0161086	0.0161086	hth	FALSE	hth_direct_+/-	hth_direct_+/-_(21g)	hth_direct_+/-_(21r)	3.10663	1	0.348283	407
3R:9013596-9015471	neur	0.0563721	-0.116144	-0.00654728	0.00654728	lola	FALSE	lola_direct_+/-	lola_direct_+/-_(346g)	lola_direct_+/-_(531r)	0.635373	1	0.257387	4372
3R:15128594-15128978	CG6966	0.0861275	-0.123192	-0.0106102	0.0106102	lola	FALSE	lola_direct_+/-	lola_direct_+/-_(346g)	lola_direct_+/-_(531r)	1.90684	1	0.399659	3098
3R:8114066-8114764	puc	0.0400329	-0.0636835	-0.00254944	0.00254944	lola	FALSE	lola_direct_+/-	lola_direct_+/-_(346g)	lola_direct_+/-_(531r)	2.31685	1	0.297119	3142
X:22840539-22841046	CG42346	0.0678361	-0.224624	-0.0152376	0.0152376	lola	FALSE	lola_direct_+/-	lola_direct_+/-_(346g)	lola_direct_+/-_(531r)	0.955425	1	0.422324	3564
2R:21389163-21389591	Sdc	0.0553572	-0.103544	-0.00573189	0.00573189	lola	FALSE	lola_direct_+/-	lola_direct_+/-_(346g)	lola_direct_+/-_(531r)	0.659892	1	0.361886	4076
3L:4102141-4103088	ens	0.0725372	-0.0769187	-0.00557947	0.00557947	lola	FALSE	lola_direct_+/-	lola_direct_+/-_(346g)	lola_direct_+/-_(531r)	2.26535	1	0.35209	415
3L:11493289-11493835	Mob2	0.0218314	-0.141767	-0.00309498	0.00309498	lola	FALSE	lola_direct_+/-	lola_direct_+/-_(346g)	lola_direct_+/-_(531r)	2.1741	1	0.568434	2998
3L:14754930-14755766	CG17839	0.017445	-0.100282	-0.00174941	0.00174941	lola	FALSE	lola_direct_+/-	lola_direct_+/-_(346g)	lola_direct_+/-_(531r)	0.637529	1	0.299014	4544
3R:26005918-26006951	gro	0.0873704	-0.0915005	-0.00799444	0.00799444	lola	FALSE	lola_direct_+/-	lola_direct_+/-_(346g)	lola_direct_+/-_(531r)	1.16858	1	0.302698	4020
2L:11207388-11207912	Ca-beta	0.0187245	-0.0977533	-0.00183038	0.00183038	lola	FALSE	lola_direct_+/-	lola_direct_+/-_(346g)	lola_direct_+/-_(531r)	1.81859	1	0.448113	3245
3L:4687026-4687586	RhoGEF64C	0.0162675	-0.302722	-0.00492452	0.00492452	lola	FALSE	lola_direct_+/-	lola_direct_+/-_(346g)	lola_direct_+/-_(531r)	1.33704	1	0.510018	4547
3L:7821666-7822222	Pdp1	0.0190066	-0.32731	-0.00622106	0.00622106	lola	FALSE	lola_direct_+/-	lola_direct_+/-_(346g)	lola_direct_+/-_(531r)	1.54417	1	0.414033	1950
2R:14183190-14184537	O-fut1	0.102385	-0.15559	-0.0159301	0.0159301	lola	FALSE	lola_direct_+/-	lola_direct_+/-_(346g)	lola_direct_+/-_(531r)	1.62453	1	0.297392	3383
2L:12533785-12534578	bun	0.0410101	-0.249966	-0.0102511	0.0102511	lola	FALSE	lola_direct_+/-	lola_direct_+/-_(346g)	lola_direct_+/-_(531r)	3.89804	1	0.469731	423
2R:16103655-16104676	Dg	0.0341256	-0.0653279	-0.00222936	0.00222936	lola	FALSE	lola_direct_+/-	lola_direct_+/-_(346g)	lola_direct_+/-_(531r)	1.73493	1	0.412062	3829
3L:4531945-4532406	CG11357	0.090374	-0.0596762	-0.00539318	0.00539318	lola	FALSE	lola_direct_+/-	lola_direct_+/-_(346g)	lola_direct_+/-_(531r)	0.972743	1	0.120598	2857
X:3677380-3677964	Rala	0.0380944	-0.0915051	-0.00348583	0.00348583	lola	FALSE	lola_direct_+/-	lola_direct_+/-_(346g)	lola_direct_+/-_(531r)	1.2019	1	0.248785	3895
4:625301-626361	CG11360	0.0931113	-0.172123	-0.0160266	0.0160266	lola	FALSE	lola_direct_+/-	lola_direct_+/-_(346g)	lola_direct_+/-_(531r)	2.38483	1	0.499516	2066
X:5935023-5935859	CR45668	0.0844623	-0.0640709	-0.00541157	0.00541157	lola	FALSE	lola_direct_+/-	lola_direct_+/-_(346g)	lola_direct_+/-_(531r)	2.41712	1	0.461747	162
X:12868629-12868982	Pde9	0.0110383	-0.0905462	-0.000999478	0.000999478	lola	FALSE	lola_direct_+/-	lola_direct_+/-_(346g)	lola_direct_+/-_(531r)	0.911027	1	0.447852	4538
2L:5342148-5342875	Ncoa6	0.0626241	-0.0735236	-0.00460434	0.00460434	lola	FALSE	lola_direct_+/-	lola_direct_+/-_(346g)	lola_direct_+/-_(531r)	1.49198	1	0.35063	3730
X:12735743-12736491	Pde9	0.0145019	-0.0867844	-0.00125854	0.00125854	lola	FALSE	lola_direct_+/-	lola_direct_+/-_(346g)	lola_direct_+/-_(531r)	0.911027	1	0.447852	4551
3L:16742999-16743447	CG9674	0.0639468	-0.0667526	-0.00426862	0.00426862	lola	FALSE	lola_direct_+/-	lola_direct_+/-_(346g)	lola_direct_+/-_(531r)	0.668876	1	0.283964	4339
X:19886817-19888054	Nup205	0.115993	-0.0744691	-0.00863791	0.00863791	lola	FALSE	lola_direct_+/-	lola_direct_+/-_(346g)	lola_direct_+/-_(531r)	0.611252	1	0.216691	2230
2L:9908404-9908866	CG31712	0.111492	-0.0877028	-0.0097782	0.0097782	lola	FALSE	lola_direct_+/-	lola_direct_+/-_(346g)	lola_direct_+/-_(531r)	1.55247	1	0.326617	2263
X:492967-494455	elav	0.112958	-0.0781894	-0.00883211	0.00883211	lola	FALSE	lola_direct_+/-	lola_direct_+/-_(346g)	lola_direct_+/-_(531r)	2.09289	1	0.335141	1910
2L:11225942-11228337	Ca-beta	0.0545442	-0.173829	-0.00948136	0.00948136	lola	FALSE	lola_direct_+/-	lola_direct_+/-_(346g)	lola_direct_+/-_(531r)	1.81859	1	0.448113	2190
2L:1126233-1126989	CG5080	0.049875	-0.164763	-0.00821756	0.00821756	lola	FALSE	lola_direct_+/-	lola_direct_+/-_(346g)	lola_direct_+/-_(531r)	0.661549	1	0.456628	4103
2R:24963243-24965271	zip	0.0462785	-0.0580277	-0.00268544	0.00268544	lola	FALSE	lola_direct_+/-	lola_direct_+/-_(346g)	lola_direct_+/-_(531r)	1.79444	1	0.355542	2039
3R:29250243-29251101	CR31044	0.0783323	-0.0716581	-0.00561314	0.00561314	lola	FALSE	lola_direct_+/-	lola_direct_+/-_(346g)	lola_direct_+/-_(531r)	3.65122	1	0.529319	948
2L:8739929-8741307	Hnf4	0.0807255	-0.115045	-0.00928704	0.00928704	lola	FALSE	lola_direct_+/-	lola_direct_+/-_(346g)	lola_direct_+/-_(531r)	3.89582	1	0.465015	1098
X:1062725-1063749	su(w[a])	0.0867499	-0.0912605	-0.00791684	0.00791684	lola	FALSE	lola_direct_+/-	lola_direct_+/-_(346g)	lola_direct_+/-_(531r)	1.14975	1	0.314517	2196
X:3703860-3704775	Rala	0.0712261	-0.0874232	-0.00622681	0.00622681	lola	FALSE	lola_direct_+/-	lola_direct_+/-_(346g)	lola_direct_+/-_(531r)	1.2019	1	0.248785	2447
2R:14969890-14971180	pcs	0.0637385	-0.102494	-0.00653282	0.00653282	lola	FALSE	lola_direct_+/-	lola_direct_+/-_(346g)	lola_direct_+/-_(531r)	1.47279	1	0.299952	1904
3R:21324027-21325247	Hsromega	0.048567	-0.0895567	-0.0043495	0.0043495	lola	FALSE	lola_direct_+/-	lola_direct_+/-_(346g)	lola_direct_+/-_(531r)	4.96705	1	0.482454	1051
2R:10581642-10582145	psq	0.0683702	-0.208248	-0.014238	0.014238	lola	FALSE	lola_direct_+/-	lola_direct_+/-_(346g)	lola_direct_+/-_(531r)	4.89773	1	0.688954	636
3R:14020487-14020984	rdx	0.021269	-0.0836512	-0.00177918	0.00177918	lola	FALSE	lola_direct_+/-	lola_direct_+/-_(346g)	lola_direct_+/-_(531r)	2.10165	1	0.295233	4246
2R:13482339-13483421	arr	0.0362455	-0.0807811	-0.00292795	0.00292795	lola	FALSE	lola_direct_+/-	lola_direct_+/-_(346g)	lola_direct_+/-_(531r)	1.96973	1	0.363208	3067
X:21054741-21055559	Mgstl	0.0674566	-0.142535	-0.0096149	0.0096149	lola	FALSE	lola_direct_+/-	lola_direct_+/-_(346g)	lola_direct_+/-_(531r)	0.650231	1	0.399919	3482
3R:20317445-20318772	cic	0.0687066	-0.156372	-0.0107438	0.0107438	lola	FALSE	lola_direct_+/-	lola_direct_+/-_(346g)	lola_direct_+/-_(531r)	1.54387	1	0.5417	2657
3L:17913063-17913482	Eip75B	0.00333106	-0.205334	-0.000683982	0.000683982	lola	FALSE	lola_direct_+/-	lola_direct_+/-_(346g)	lola_direct_+/-_(531r)	1.05809	1	0.560557	3841
3R:30804074-30804467	zfh1	0.100777	-0.188276	-0.0189739	0.0189739	lola	FALSE	lola_direct_+/-	lola_direct_+/-_(346g)	lola_direct_+/-_(531r)	2.31186	1	0.460424	615
X:654866-656710	Dredd	0.10592	-0.104934	-0.0111146	0.0111146	lola	FALSE	lola_direct_+/-	lola_direct_+/-_(346g)	lola_direct_+/-_(531r)	1.94987	1	0.275211	2734
X:11446798-11447889	Drak	0.0281497	-0.116105	-0.00326833	0.00326833	lola	FALSE	lola_direct_+/-	lola_direct_+/-_(346g)	lola_direct_+/-_(531r)	1.09254	1	0.359509	4313
2R:21855731-21856356	Fili	0.0126135	-0.0550213	-0.000694011	0.000694011	lola	FALSE	lola_direct_+/-	lola_direct_+/-_(346g)	lola_direct_+/-_(531r)	1.37118	1	0.609645	2765
3L:784026-784264	CG13900	0.0432969	-0.0651254	-0.00281973	0.00281973	lola	FALSE	lola_direct_+/-	lola_direct_+/-_(346g)	lola_direct_+/-_(531r)	2.06537	1	0.370598	2936
X:3676684-3677254	CR45102	0.0889063	-0.0513847	-0.00456843	0.00456843	lola	FALSE	lola_direct_+/-	lola_direct_+/-_(346g)	lola_direct_+/-_(531r)	0.714228	1	0.122536	2708
X:12734508-12735571	Smr	0.0102886	-0.0831092	-0.000855075	0.000855075	lola	FALSE	lola_direct_+/-	lola_direct_+/-_(346g)	lola_direct_+/-_(531r)	3.65883	1	0.646362	3066
X:11816439-11816988	p24-1	0.090015	-0.0781969	-0.0070389	0.0070389	lola	FALSE	lola_direct_+/-	lola_direct_+/-_(346g)	lola_direct_+/-_(531r)	2.02097	1	0.211806	2770
3R:11364947-11365607	pros	0.0332325	-0.127588	-0.00424006	0.00424006	lola	FALSE	lola_direct_+/-	lola_direct_+/-_(346g)	lola_direct_+/-_(531r)	1.60071	1	0.465719	4036
X:5713025-5713996	Tre1	0.0558106	-0.139212	-0.0077695	0.0077695	lola	FALSE	lola_direct_+/-	lola_direct_+/-_(346g)	lola_direct_+/-_(531r)	1.09807	1	0.236169	3970
3L:2798686-2799136	Tet	0.0139641	-0.189778	-0.00265007	0.00265007	lola	FALSE	lola_direct_+/-	lola_direct_+/-_(346g)	lola_direct_+/-_(531r)	1.65275	1	0.621317	4464
X:10783792-10784142	CG32676	0.0326699	-0.0530995	-0.00173476	0.00173476	lola	FALSE	lola_direct_+/-	lola_direct_+/-_(346g)	lola_direct_+/-_(531r)	1.01245	1	0.491192	4111
2L:142418-143663	spen	0.189015	-0.120208	-0.0227211	0.0227211	lola	FALSE	lola_direct_+/-	lola_direct_+/-_(346g)	lola_direct_+/-_(531r)	2.90363	1	0.582298	521
2L:5237247-5237913	Msp300	0.0229804	-0.0845486	-0.00194296	0.00194296	lola	FALSE	lola_direct_+/-	lola_direct_+/-_(346g)	lola_direct_+/-_(531r)	1.62026	1	0.416025	3693
2L:5292027-5292702	tkv	0.0190288	-0.0684822	-0.00130313	0.00130313	lola	FALSE	lola_direct_+/-	lola_direct_+/-_(346g)	lola_direct_+/-_(531r)	2.34273	1	0.430984	3226
3L:11588022-11588283	Mob2	0.0914401	-0.469882	-0.0429661	0.0429661	lola	FALSE	lola_direct_+/-	lola_direct_+/-_(346g)	lola_direct_+/-_(531r)	2.1741	1	0.568434	1650
3L:7131319-7132054	form3	0.0364178	-0.130447	-0.00475059	0.00475059	lola	FALSE	lola_direct_+/-	lola_direct_+/-_(346g)	lola_direct_+/-_(531r)	2.45381	1	0.517209	1442
2R:10581642-10582145	lola	0.0598983	-0.203937	-0.0122155	0.0122155	lola	FALSE	lola_direct_+/-	lola_direct_+/-_(346g)	lola_direct_+/-_(531r)	5.81687	1	1	479
3R:23902314-23902874	Pli	0.0220322	-0.0550028	-0.00121183	0.00121183	lola	FALSE	lola_direct_+/-	lola_direct_+/-_(346g)	lola_direct_+/-_(531r)	1.10901	1	0.245799	4091
X:4989618-4989921	Ptp4E	0.064356	-0.0679372	-0.00437217	0.00437217	lola	FALSE	lola_direct_+/-	lola_direct_+/-_(346g)	lola_direct_+/-_(531r)	0.898321	1	0.374876	3072
X:3059751-3060735	kirre	0.00509909	-0.0708714	-0.00036138	0.00036138	lola	FALSE	lola_direct_+/-	lola_direct_+/-_(346g)	lola_direct_+/-_(531r)	1.39319	1	0.598953	2716
3L:17603747-17604281	Pep	0.098594	-0.176367	-0.0173887	0.0173887	lola	FALSE	lola_direct_+/-	lola_direct_+/-_(346g)	lola_direct_+/-_(531r)	0.936616	1	0.430607	1614
2R:18754630-18755384	Sik3	0.052044	-0.0554386	-0.00288525	0.00288525	lola	FALSE	lola_direct_+/-	lola_direct_+/-_(346g)	lola_direct_+/-_(531r)	0.79722	1	0.253661	4212
3L:8004863-8005238	nmo	0.0138929	-0.0756021	-0.00105033	0.00105033	lola	FALSE	lola_direct_+/-	lola_direct_+/-_(346g)	lola_direct_+/-_(531r)	1.58454	1	0.474604	4527
2R:17031581-17031822	RhoGEF2	0.0467878	-0.077459	-0.00362414	0.00362414	lola	FALSE	lola_direct_+/-	lola_direct_+/-_(346g)	lola_direct_+/-_(531r)	1.60079	1	0.407861	3688
2R:21381179-21381438	Sdc	0.049718	-0.160569	-0.00798316	0.00798316	lola	FALSE	lola_direct_+/-	lola_direct_+/-_(346g)	lola_direct_+/-_(531r)	0.659892	1	0.361886	3953
2L:142418-143663	Zir	0.25725	-0.0536187	-0.0137934	0.0137934	lola	FALSE	lola_direct_+/-	lola_direct_+/-_(346g)	lola_direct_+/-_(531r)	0.755383	1	0.28391	970
2R:13978370-13979338	mam	0.0489501	-0.248629	-0.0121704	0.0121704	lola	FALSE	lola_direct_+/-	lola_direct_+/-_(346g)	lola_direct_+/-_(531r)	1.05454	1	0.444574	3139
X:738723-739461	CG5273	0.0576983	-0.116269	-0.00670855	0.00670855	lola	FALSE	lola_direct_+/-	lola_direct_+/-_(346g)	lola_direct_+/-_(531r)	1.29611	1	0.225575	4010
X:19168021-19168492	RhoGAP18B	0.0626674	-0.145029	-0.00908859	0.00908859	lola	FALSE	lola_direct_+/-	lola_direct_+/-_(346g)	lola_direct_+/-_(531r)	1.67714	1	0.322012	1301
3L:2666850-2667834	Mrtf	0.053404	-0.0565421	-0.00301957	0.00301957	lola	FALSE	lola_direct_+/-	lola_direct_+/-_(346g)	lola_direct_+/-_(531r)	1.0325	1	0.229563	2956
X:13373561-13374694	Rbp1-like	0.0570486	-0.114212	-0.00651565	0.00651565	lola	FALSE	lola_direct_+/-	lola_direct_+/-_(346g)	lola_direct_+/-_(531r)	2.07854	1	0.352743	2915
X:3146117-3147824	dnc	0.0584535	-0.139097	-0.00813068	0.00813068	lola	FALSE	lola_direct_+/-	lola_direct_+/-_(346g)	lola_direct_+/-_(531r)	2.35516	1	0.372634	2180
4:659141-660801	gw	0.126752	-0.073602	-0.00932917	0.00932917	lola	FALSE	lola_direct_+/-	lola_direct_+/-_(346g)	lola_direct_+/-_(531r)	2.31657	1	0.549295	2049
2R:22478134-22478653	px	0.0503384	-0.0987149	-0.00496915	0.00496915	lola	FALSE	lola_direct_+/-	lola_direct_+/-_(346g)	lola_direct_+/-_(531r)	3.01075	1	0.380924	2889
X:17886171-17887674	CG15814	0.0941705	-0.0587126	-0.005529	0.005529	lola	FALSE	lola_direct_+/-	lola_direct_+/-_(346g)	lola_direct_+/-_(531r)	0.610157	1	0.193938	754
2R:22426439-22427358	qkr58E-1	0.0663756	-0.0607816	-0.00403441	0.00403441	lola	FALSE	lola_direct_+/-	lola_direct_+/-_(346g)	lola_direct_+/-_(531r)	0.602449	1	0.255107	2589
2L:3157966-3159773	Mad	0.12417	-0.0609792	-0.00757179	0.00757179	lola	FALSE	lola_direct_+/-	lola_direct_+/-_(346g)	lola_direct_+/-_(531r)	0.742365	1	0.145703	1276
3L:1275727-1276045	scf	0.0246592	-0.0578192	-0.00142578	0.00142578	lola	FALSE	lola_direct_+/-	lola_direct_+/-_(346g)	lola_direct_+/-_(531r)	0.596955	1	0.261009	4421
3L:18783506-18784113	CG14073	0.0620769	-0.0628479	-0.00390141	0.00390141	lola	FALSE	lola_direct_+/-	lola_direct_+/-_(346g)	lola_direct_+/-_(531r)	2.44037	1	0.428427	46
X:13894958-13895199	AMPdeam	0.0511762	-0.132849	-0.00679873	0.00679873	lola	FALSE	lola_direct_+/-	lola_direct_+/-_(346g)	lola_direct_+/-_(531r)	1.04081	1	0.151588	3259
X:10783792-10784142	Imp	0.0249777	-0.11118	-0.00277703	0.00277703	lola	FALSE	lola_direct_+/-	lola_direct_+/-_(346g)	lola_direct_+/-_(531r)	2.13236	1	0.498939	3912
X:11621760-11622604	roX2	0.112037	-0.402986	-0.0451495	0.0451495	lola	FALSE	lola_direct_+/-	lola_direct_+/-_(346g)	lola_direct_+/-_(531r)	2.89147	1	0.518879	1475
X:12664991-12665595	Tomosyn	0.105015	-0.110526	-0.0116069	0.0116069	lola	FALSE	lola_direct_+/-	lola_direct_+/-_(346g)	lola_direct_+/-_(531r)	0.615036	1	0.207984	3907
X:11621760-11622604	Ptp10D	0.0331656	-0.0556093	-0.00184432	0.00184432	lola	FALSE	lola_direct_+/-	lola_direct_+/-_(346g)	lola_direct_+/-_(531r)	1.43225	1	0.477091	4074
X:3677380-3677964	CR45102	0.0731507	-0.0568127	-0.00415589	0.00415589	lola	FALSE	lola_direct_+/-	lola_direct_+/-_(346g)	lola_direct_+/-_(531r)	0.714228	1	0.122536	4094
3L:130990-132641	CG6845	0.0901306	-0.0847344	-0.00763715	0.00763715	lola	FALSE	lola_direct_+/-	lola_direct_+/-_(346g)	lola_direct_+/-_(531r)	1.91747	1	0.131041	1040
2R:15289871-15291956	mus210	0.125216	-0.0527608	-0.00660651	0.00660651	lola	FALSE	lola_direct_+/-	lola_direct_+/-_(346g)	lola_direct_+/-_(531r)	0.631617	1	0.142527	2810
3L:7877066-7878312	Pdp1	0.0078583	-0.168831	-0.00132673	0.00132673	lola	FALSE	lola_direct_+/-	lola_direct_+/-_(346g)	lola_direct_+/-_(531r)	1.54417	1	0.414033	2736
3L:7815723-7816064	Pdp1	0.00707964	-0.0590341	-0.00041794	0.00041794	lola	FALSE	lola_direct_+/-	lola_direct_+/-_(346g)	lola_direct_+/-_(531r)	1.54417	1	0.414033	3625
X:17076688-17078404	CG5004	0.030893	-0.142583	-0.0044048	0.0044048	lola	FALSE	lola_direct_+/-	lola_direct_+/-_(346g)	lola_direct_+/-_(531r)	1.40236	1	0.585264	4443
3R:30295973-30297037	hdc	0.0132908	-0.244308	-0.00324703	0.00324703	lola	FALSE	lola_direct_+/-	lola_direct_+/-_(346g)	lola_direct_+/-_(531r)	2.20283	1	0.609134	3712
2L:7725888-7726827	Tep2	0.275809	-0.086926	-0.0239749	0.0239749	lola	FALSE	lola_direct_+/-	lola_direct_+/-_(346g)	lola_direct_+/-_(531r)	0.69075	1	0.421348	1182
2R:13908006-13908942	AGO1	0.0633329	-0.0741136	-0.00469383	0.00469383	lola	FALSE	lola_direct_+/-	lola_direct_+/-_(346g)	lola_direct_+/-_(531r)	1.95596	1	0.386729	2015
X:15811612-15813675	UBL3	0.326859	-0.059917	-0.0195844	0.0195844	lola	FALSE	lola_direct_+/-	lola_direct_+/-_(346g)	lola_direct_+/-_(531r)	2.33074	1	0.258773	10
2R:9136760-9138095	Uhg4	0.15794	-0.127197	-0.0200895	0.0200895	lola	FALSE	lola_direct_+/-	lola_direct_+/-_(346g)	lola_direct_+/-_(531r)	3.41097	1	0.364692	861
3R:11690971-11691333	CG14715	0.0615671	-0.192167	-0.0118312	0.0118312	lola	FALSE	lola_direct_+/-	lola_direct_+/-_(346g)	lola_direct_+/-_(531r)	4.18332	1	0.466668	1036
X:13410977-13411863	Rbp1-like	0.0595416	-0.153318	-0.00912878	0.00912878	lola	FALSE	lola_direct_+/-	lola_direct_+/-_(346g)	lola_direct_+/-_(531r)	2.07854	1	0.352743	1674
X:21092837-21093104	bves	0.0830005	-0.057162	-0.00474447	0.00474447	lola	FALSE	lola_direct_+/-	lola_direct_+/-_(346g)	lola_direct_+/-_(531r)	0.629966	1	0.170856	3398
X:764984-765702	sdk	0.0359921	-0.237948	-0.00856424	0.00856424	lola	FALSE	lola_direct_+/-	lola_direct_+/-_(346g)	lola_direct_+/-_(531r)	2.23221	1	0.604266	2043
3R:14716886-14717261	jvl	0.0242327	-0.108635	-0.00263252	0.00263252	lola	FALSE	lola_direct_+/-	lola_direct_+/-_(346g)	lola_direct_+/-_(531r)	4.80325	1	0.611485	1287
X:13946647-13947199	mamo	0.0370499	-0.403526	-0.0149506	0.0149506	lola	FALSE	lola_direct_+/-	lola_direct_+/-_(346g)	lola_direct_+/-_(531r)	0.697464	1	0.146879	3945
X:3187626-3188291	N	0.132973	-0.166634	-0.0221579	0.0221579	lola	FALSE	lola_direct_+/-	lola_direct_+/-_(346g)	lola_direct_+/-_(531r)	1.01665	1	0.533581	2249
3R:11868639-11869718	mthl5	0.098556	-0.113131	-0.0111498	0.0111498	lola	FALSE	lola_direct_+/-	lola_direct_+/-_(346g)	lola_direct_+/-_(531r)	0.6965	1	0.255688	3717
X:19349024-19349612	kek5	0.0167565	-0.0650846	-0.00109059	0.00109059	lola	FALSE	lola_direct_+/-	lola_direct_+/-_(346g)	lola_direct_+/-_(531r)	3.39771	1	0.681833	1563
X:10744269-10745613	CG32676	0.0198904	-0.0514483	-0.00102333	0.00102333	lola	FALSE	lola_direct_+/-	lola_direct_+/-_(346g)	lola_direct_+/-_(531r)	1.01245	1	0.491192	4496
2L:18468364-18469138	kon	0.0374397	-0.132807	-0.00497223	0.00497223	lola	FALSE	lola_direct_+/-	lola_direct_+/-_(346g)	lola_direct_+/-_(531r)	0.901144	1	0.201792	750
3L:20987251-20987549	fng	0.0353133	-0.0997019	-0.0035208	0.0035208	lola	FALSE	lola_direct_+/-	lola_direct_+/-_(346g)	lola_direct_+/-_(531r)	0.884044	1	0.587382	3790
2L:2888590-2889420	lilli	0.0244474	-0.0501442	-0.00122589	0.00122589	lola	FALSE	lola_direct_+/-	lola_direct_+/-_(346g)	lola_direct_+/-_(531r)	2.41016	1	0.383723	2747
2R:6537315-6538349	jing	0.0336895	-0.195092	-0.00657256	0.00657256	lola	FALSE	lola_direct_+/-	lola_direct_+/-_(346g)	lola_direct_+/-_(531r)	2.90249	1	0.560915	3537
X:15496172-15496868	CG6340	0.0976908	-0.0712175	-0.0069573	0.0069573	lola	FALSE	lola_direct_+/-	lola_direct_+/-_(346g)	lola_direct_+/-_(531r)	2.14618	1	0.212559	1101
2R:10582357-10583664	lola	0.040861	-0.0771838	-0.00315381	0.00315381	lola	FALSE	lola_direct_+/-	lola_direct_+/-_(346g)	lola_direct_+/-_(531r)	5.81687	1	1	8
2R:14183190-14184537	cg	0.111445	-0.115848	-0.0129107	0.0129107	lola	FALSE	lola_direct_+/-	lola_direct_+/-_(346g)	lola_direct_+/-_(531r)	2.01215	1	0.324946	2709
X:19422378-19423586	kek5	0.00805786	-0.0778867	-0.0006276	0.0006276	lola	FALSE	lola_direct_+/-	lola_direct_+/-_(346g)	lola_direct_+/-_(531r)	3.39771	1	0.681833	2367
X:22832652-22834296	CG42346	0.0350976	-0.34457	-0.0120936	0.0120936	lola	FALSE	lola_direct_+/-	lola_direct_+/-_(346g)	lola_direct_+/-_(531r)	0.955425	1	0.422324	3425
3R:19134755-19135566	CG6040	0.0445857	-0.0644288	-0.0028726	0.0028726	lola	FALSE	lola_direct_+/-	lola_direct_+/-_(346g)	lola_direct_+/-_(531r)	3.01692	1	0.581531	2492
X:16408034-16408295	hang	0.10205	-0.0688348	-0.00702458	0.00702458	lola	FALSE	lola_direct_+/-	lola_direct_+/-_(346g)	lola_direct_+/-_(531r)	3.25699	1	0.392159	501
3L:14055701-14056229	upSET	0.0861666	-0.0609588	-0.00525261	0.00525261	lola	FALSE	lola_direct_+/-	lola_direct_+/-_(346g)	lola_direct_+/-_(531r)	1.5779	1	0.360592	3247
4:401952-402563	PMCA	0.187141	-0.0655806	-0.0122728	0.0122728	lola	FALSE	lola_direct_+/-	lola_direct_+/-_(346g)	lola_direct_+/-_(531r)	2.81984	1	0.541218	1043
2R:12991623-12992100	Psc	0.0579142	-0.136121	-0.00788332	0.00788332	lola	FALSE	lola_direct_+/-	lola_direct_+/-_(346g)	lola_direct_+/-_(531r)	1.28802	1	0.407414	4280
2L:17449588-17450771	CG6453	0.115345	-0.151208	-0.0174411	0.0174411	lola	FALSE	lola_direct_+/-	lola_direct_+/-_(346g)	lola_direct_+/-_(531r)	0.914055	1	0.300767	2449
3R:25660054-25661467	jigr1	0.0409703	-0.0658711	-0.00269876	0.00269876	lola	FALSE	lola_direct_+/-	lola_direct_+/-_(346g)	lola_direct_+/-_(531r)	2.01503	1	0.167311	2871
3R:14730591-14731791	jvl	0.0532258	-0.219975	-0.0117083	0.0117083	lola	FALSE	lola_direct_+/-	lola_direct_+/-_(346g)	lola_direct_+/-_(531r)	4.80325	1	0.611485	982
2R:15515955-15516998	CG8180	0.0454297	-0.0771648	-0.00350557	0.00350557	lola	FALSE	lola_direct_+/-	lola_direct_+/-_(346g)	lola_direct_+/-_(531r)	2.72095	1	0.393572	3159
3R:30243321-30243828	hdc	0.0119162	-0.28917	-0.0034458	0.0034458	lola	FALSE	lola_direct_+/-	lola_direct_+/-_(346g)	lola_direct_+/-_(531r)	2.20283	1	0.609134	3263
3R:21340864-21341755	Hsromega	0.11536	-0.365018	-0.0421085	0.0421085	lola	FALSE	lola_direct_+/-	lola_direct_+/-_(346g)	lola_direct_+/-_(531r)	4.96705	1	0.482454	591
3L:14055701-14056229	Hsc70Cb	0.115801	-0.0547097	-0.00633542	0.00633542	lola	FALSE	lola_direct_+/-	lola_direct_+/-_(346g)	lola_direct_+/-_(531r)	2.22157	1	0.31862	2045
3R:29478876-29479945	Ptp99A	0.0578293	-0.12289	-0.00710663	0.00710663	lola	FALSE	lola_direct_+/-	lola_direct_+/-_(346g)	lola_direct_+/-_(531r)	2.95629	1	0.5422	757
3L:11245927-11246762	Plod	0.0836172	-0.0924919	-0.00773392	0.00773392	lola	FALSE	lola_direct_+/-	lola_direct_+/-_(346g)	lola_direct_+/-_(531r)	1.1648	1	0.229701	1201
2R:19141430-19142693	hppy	0.0133456	-0.08249	-0.00110088	0.00110088	lola	FALSE	lola_direct_+/-	lola_direct_+/-_(346g)	lola_direct_+/-_(531r)	2.30615	1	0.45298	3734
4:659141-660801	CG11360	0.193843	-0.198184	-0.0384167	0.0384167	lola	FALSE	lola_direct_+/-	lola_direct_+/-_(346g)	lola_direct_+/-_(531r)	2.38483	1	0.499516	1242
3R:15128594-15128978	CG42788	0.0633971	-0.0646899	-0.00410115	0.00410115	lola	FALSE	lola_direct_+/-	lola_direct_+/-_(346g)	lola_direct_+/-_(531r)	1.58687	1	0.48649	3991
2R:15026591-15027259	ckn	0.0530842	-0.0550746	-0.00292359	0.00292359	lola	FALSE	lola_direct_+/-	lola_direct_+/-_(346g)	lola_direct_+/-_(531r)	0.988776	1	0.457994	3176
3R:10089089-10089729	Fmr1	0.0985766	-0.118537	-0.011685	0.011685	lola	FALSE	lola_direct_+/-	lola_direct_+/-_(346g)	lola_direct_+/-_(531r)	0.699655	1	0.234943	3535
4:488817-489634	Thd1	0.0802862	-0.0556888	-0.00447104	0.00447104	lola	FALSE	lola_direct_+/-	lola_direct_+/-_(346g)	lola_direct_+/-_(531r)	1.44411	1	0.326972	1654
3R:10080535-10081167	Fmr1	0.0839952	-0.109549	-0.00920163	0.00920163	lola	FALSE	lola_direct_+/-	lola_direct_+/-_(346g)	lola_direct_+/-_(531r)	0.699655	1	0.234943	4043
2R:21515828-21516669	MESK2	0.0179896	-0.119263	-0.00214549	0.00214549	lola	FALSE	lola_direct_+/-	lola_direct_+/-_(346g)	lola_direct_+/-_(531r)	1.12307	1	0.311487	1619
2R:13829141-13830053	fl(2)d	0.119043	-0.0591335	-0.00703943	0.00703943	lola	FALSE	lola_direct_+/-	lola_direct_+/-_(346g)	lola_direct_+/-_(531r)	1.59981	1	0.302004	1199
3R:17953395-17954466	cpo	0.0249765	-0.322979	-0.0080669	0.0080669	lola	FALSE	lola_direct_+/-	lola_direct_+/-_(346g)	lola_direct_+/-_(531r)	1.88249	1	0.525504	1330
3R:8788239-8789719	pyd	0.0387574	-0.169001	-0.00655005	0.00655005	lola	FALSE	lola_direct_+/-	lola_direct_+/-_(346g)	lola_direct_+/-_(531r)	1.5322	1	0.468317	3573
3L:17927811-17928422	Prestin	0.034392	-0.161274	-0.00554655	0.00554655	lola	FALSE	lola_direct_+/-	lola_direct_+/-_(346g)	lola_direct_+/-_(531r)	1.10827	1	0.379177	550
X:755725-756414	sdk	0.0323074	-0.236507	-0.00764093	0.00764093	lola	FALSE	lola_direct_+/-	lola_direct_+/-_(346g)	lola_direct_+/-_(531r)	2.23221	1	0.604266	1415
X:9046771-9048584	CG7766	0.0943717	-0.114019	-0.0107601	0.0107601	lola	FALSE	lola_direct_+/-	lola_direct_+/-_(346g)	lola_direct_+/-_(531r)	1.39205	1	0.358032	1826
2R:14232499-14233166	cg	0.0856308	-0.0502545	-0.00430333	0.00430333	lola	FALSE	lola_direct_+/-	lola_direct_+/-_(346g)	lola_direct_+/-_(531r)	2.01215	1	0.324946	1994
3R:21347173-21347830	Hsromega	0.0642271	-0.297467	-0.0191054	0.0191054	lola	FALSE	lola_direct_+/-	lola_direct_+/-_(346g)	lola_direct_+/-_(531r)	4.96705	1	0.482454	1021
3L:14754930-14755766	CG9425	0.0599289	-0.076609	-0.00459109	0.00459109	lola	FALSE	lola_direct_+/-	lola_direct_+/-_(346g)	lola_direct_+/-_(531r)	1.3558	1	0.316837	2400
3R:31383409-31383817	Gprk2	0.0304577	-0.0717369	-0.00218494	0.00218494	lola	FALSE	lola_direct_+/-	lola_direct_+/-_(346g)	lola_direct_+/-_(531r)	1.74741	1	0.407027	4281
X:12664991-12665595	Smr	0.0139491	-0.0722919	-0.00100841	0.00100841	lola	FALSE	lola_direct_+/-	lola_direct_+/-_(346g)	lola_direct_+/-_(531r)	3.65883	1	0.646362	3015
3L:9497252-9497849	CG42673	0.0490981	-0.108145	-0.00530973	0.00530973	lola	FALSE	lola_direct_+/-	lola_direct_+/-_(346g)	lola_direct_+/-_(531r)	1.50557	1	0.409959	2827
2R:14575424-14576074	Uhg5	0.0690964	-0.157974	-0.0109154	0.0109154	lola	FALSE	lola_direct_+/-	lola_direct_+/-_(346g)	lola_direct_+/-_(531r)	1.18285	1	0.447123	3494
2R:11632395-11632889	tou	0.0613268	-0.259887	-0.0159381	0.0159381	lola	FALSE	lola_direct_+/-	lola_direct_+/-_(346g)	lola_direct_+/-_(531r)	4.57009	1	0.589665	1785
2L:12418125-12418699	bun	0.0186829	-0.0869026	-0.00162359	0.00162359	lola	FALSE	lola_direct_+/-	lola_direct_+/-_(346g)	lola_direct_+/-_(531r)	3.89804	1	0.469731	2627
X:16123608-16124638	Tob	0.0467692	-0.281637	-0.013172	0.013172	lola	FALSE	lola_direct_+/-	lola_direct_+/-_(346g)	lola_direct_+/-_(531r)	1.75543	1	0.346996	2696
2L:3729567-3730657	CG34340	0.00828669	-0.122401	-0.0010143	0.0010143	lola	FALSE	lola_direct_+/-	lola_direct_+/-_(346g)	lola_direct_+/-_(531r)	2.71843	1	0.561592	1490
X:10533535-10534248	spri	0.0113393	-0.0617812	-0.000700557	0.000700557	lola	FALSE	lola_direct_+/-	lola_direct_+/-_(346g)	lola_direct_+/-_(531r)	2.44069	1	0.50155	1959
X:9686222-9687199	nej	0.0460865	-0.0635687	-0.00292966	0.00292966	lola	FALSE	lola_direct_+/-	lola_direct_+/-_(346g)	lola_direct_+/-_(531r)	3.50072	1	0.439939	1172
3R:14738943-14740141	jvl	0.013867	-0.114184	-0.0015834	0.0015834	lola	FALSE	lola_direct_+/-	lola_direct_+/-_(346g)	lola_direct_+/-_(531r)	4.80325	1	0.611485	1974
3L:4805148-4806755	RhoGEF64C	0.0081335	-0.149423	-0.00121533	0.00121533	lola	FALSE	lola_direct_+/-	lola_direct_+/-_(346g)	lola_direct_+/-_(531r)	1.33704	1	0.510018	4305
2L:9175985-9177019	tai	0.0284882	-0.131094	-0.00373463	0.00373463	lola	FALSE	lola_direct_+/-	lola_direct_+/-_(346g)	lola_direct_+/-_(531r)	3.64085	1	0.676064	1486
X:5754886-5756391	CG32758	0.0414711	-0.0530345	-0.0021994	0.0021994	lola	FALSE	lola_direct_+/-	lola_direct_+/-_(346g)	lola_direct_+/-_(531r)	0.708693	1	0.143561	4524
3R:20657615-20658827	bon	0.0803479	-0.102081	-0.00820202	0.00820202	lola	FALSE	lola_direct_+/-	lola_direct_+/-_(346g)	lola_direct_+/-_(531r)	2.13352	1	0.316506	1136
X:12601122-12601768	CG11138	0.125132	-0.070293	-0.00879589	0.00879589	lola	FALSE	lola_direct_+/-	lola_direct_+/-_(346g)	lola_direct_+/-_(531r)	1.30911	1	0.268037	683
2R:10568497-10569645	lola	0.0327493	-0.0872363	-0.00285693	0.00285693	lola	FALSE	lola_direct_+/-	lola_direct_+/-_(346g)	lola_direct_+/-_(531r)	5.81687	1	1	508
3L:510942-511336	hipk	0.066426	-0.149074	-0.00990237	0.00990237	lola	FALSE	lola_direct_+/-	lola_direct_+/-_(346g)	lola_direct_+/-_(531r)	3.01468	1	0.564412	2008
2R:6168292-6168715	bin3	0.107793	-0.0632135	-0.00681398	0.00681398	lola	FALSE	lola_direct_+/-	lola_direct_+/-_(346g)	lola_direct_+/-_(531r)	1.93358	1	0.352493	1818
X:12750603-12751008	Smr	0.0132927	-0.0787225	-0.00104644	0.00104644	lola	FALSE	lola_direct_+/-	lola_direct_+/-_(346g)	lola_direct_+/-_(531r)	3.65883	1	0.646362	2314
2R:12996171-12997789	Psc	0.064544	-0.145076	-0.00936378	0.00936378	lola	FALSE	lola_direct_+/-	lola_direct_+/-_(346g)	lola_direct_+/-_(531r)	1.28802	1	0.407414	1568
3R:23886900-23887678	sba	0.0173234	-0.114261	-0.00197938	0.00197938	lola	FALSE	lola_direct_+/-	lola_direct_+/-_(346g)	lola_direct_+/-_(531r)	1.04356	1	0.281412	3558
3R:14729067-14729267	jvl	0.0267061	-0.0777639	-0.00207677	0.00207677	lola	FALSE	lola_direct_+/-	lola_direct_+/-_(346g)	lola_direct_+/-_(531r)	4.80325	1	0.611485	1277
3L:18032728-18033246	Eip75B	0.0306575	-0.332553	-0.0101952	0.0101952	lola	FALSE	lola_direct_+/-	lola_direct_+/-_(346g)	lola_direct_+/-_(531r)	1.05809	1	0.560557	2225
3R:25283441-25283876	Nup358	0.0838152	-0.0700439	-0.00587074	0.00587074	lola	FALSE	lola_direct_+/-	lola_direct_+/-_(346g)	lola_direct_+/-_(531r)	1.19652	1	0.345789	2153
3L:779225-779774	CG13900	0.0721531	-0.107723	-0.00777257	0.00777257	lola	FALSE	lola_direct_+/-	lola_direct_+/-_(346g)	lola_direct_+/-_(531r)	2.06537	1	0.370598	1279
X:17657218-17659474	RhoGAPp190	0.0427309	-0.068759	-0.00293813	0.00293813	lola	FALSE	lola_direct_+/-	lola_direct_+/-_(346g)	lola_direct_+/-_(531r)	1.05773	1	0.492316	3484
2L:16610886-16612352	CG42389	0.0106109	-0.0578625	-0.000613971	0.000613971	lola	FALSE	lola_direct_+/-	lola_direct_+/-_(346g)	lola_direct_+/-_(531r)	2.89859	1	0.653172	605
2L:13514041-13514638	kuz	0.0187418	-0.237777	-0.00445636	0.00445636	lola	FALSE	lola_direct_+/-	lola_direct_+/-_(346g)	lola_direct_+/-_(531r)	2.04153	1	0.505506	4150
X:15867503-15868699	tay	0.320678	-0.0519736	-0.0166668	0.0166668	lola	FALSE	lola_direct_+/-	lola_direct_+/-_(346g)	lola_direct_+/-_(531r)	3.26787	1	0.451076	11
2R:17420038-17421698	CG14478	0.0813407	-0.100018	-0.00813549	0.00813549	lola	FALSE	lola_direct_+/-	lola_direct_+/-_(346g)	lola_direct_+/-_(531r)	0.620964	1	0.225178	4341
2R:22685774-22686525	robo	0.088298	-0.0835218	-0.00737481	0.00737481	lola	FALSE	lola_direct_+/-	lola_direct_+/-_(346g)	lola_direct_+/-_(531r)	1.03286	1	0.237604	2768
X:12777589-12778154	Smr	0.0250788	-0.0635791	-0.00159449	0.00159449	lola	FALSE	lola_direct_+/-	lola_direct_+/-_(346g)	lola_direct_+/-_(531r)	3.65883	1	0.646362	814
2L:5236463-5236831	Msp300	0.0299427	-0.201804	-0.00604255	0.00604255	lola	FALSE	lola_direct_+/-	lola_direct_+/-_(346g)	lola_direct_+/-_(531r)	1.62026	1	0.416025	2474
3L:17616782-17617133	Pep	0.0796089	-0.146868	-0.011692	0.011692	lola	FALSE	lola_direct_+/-	lola_direct_+/-_(346g)	lola_direct_+/-_(531r)	0.936616	1	0.430607	3468
2R:14185027-14185543	Prosap	0.052524	-0.378688	-0.0198902	0.0198902	lola	FALSE	lola_direct_+/-	lola_direct_+/-_(346g)	lola_direct_+/-_(531r)	1.09314	1	0.420164	4307
3R:16203003-16203210	tara	0.0723636	-0.0803892	-0.00581725	0.00581725	lola	FALSE	lola_direct_+/-	lola_direct_+/-_(346g)	lola_direct_+/-_(531r)	2.82754	1	0.355471	3054
2L:7984010-7984500	Snoo	0.00767755	-0.0787228	-0.000604398	0.000604398	lola	FALSE	lola_direct_+/-	lola_direct_+/-_(346g)	lola_direct_+/-_(531r)	4.13118	1	0.637568	2607
2R:14185027-14185543	cg	0.0658587	-0.0769515	-0.00506793	0.00506793	lola	FALSE	lola_direct_+/-	lola_direct_+/-_(346g)	lola_direct_+/-_(531r)	2.01215	1	0.324946	3739
2L:12524066-12524402	bun	0.0220359	-0.059336	-0.00130752	0.00130752	lola	FALSE	lola_direct_+/-	lola_direct_+/-_(346g)	lola_direct_+/-_(531r)	3.89804	1	0.469731	2414
X:3703860-3704775	tlk	0.0295202	-0.0624576	-0.00184376	0.00184376	lola	FALSE	lola_direct_+/-	lola_direct_+/-_(346g)	lola_direct_+/-_(531r)	3.08054	1	0.68842	2391
X:635467-637481	CG13366	0.0950077	-0.130693	-0.0124168	0.0124168	lola	FALSE	lola_direct_+/-	lola_direct_+/-_(346g)	lola_direct_+/-_(531r)	2.03908	1	0.352276	771
3L:673280-673765	CR43334	0.0987795	-0.286923	-0.0283421	0.0283421	lola	FALSE	lola_direct_+/-	lola_direct_+/-_(346g)	lola_direct_+/-_(531r)	3.0201	1	0.565209	1521
3L:16356319-16356731	CG13056	0.0883644	-0.0727862	-0.00643171	0.00643171	lola	FALSE	lola_direct_+/-	lola_direct_+/-_(346g)	lola_direct_+/-_(531r)	1.18986	1	0.177241	2216
2L:16521214-16521920	CG42389	0.00662455	-0.0763131	-0.00050554	0.00050554	lola	FALSE	lola_direct_+/-	lola_direct_+/-_(346g)	lola_direct_+/-_(531r)	2.89859	1	0.653172	3261
X:19865830-19867266	Hers	0.0941091	-0.0550943	-0.00518487	0.00518487	lola	FALSE	lola_direct_+/-	lola_direct_+/-_(346g)	lola_direct_+/-_(531r)	1.98447	1	0.304771	665
3L:3825071-3825994	CG32264	0.0356769	-0.0548222	-0.00195588	0.00195588	lola	FALSE	lola_direct_+/-	lola_direct_+/-_(346g)	lola_direct_+/-_(531r)	5.65099	1	0.657086	1020
3R:29000015-29000426	Pkc98E	0.0503709	-0.0555897	-0.0028001	0.0028001	lola	FALSE	lola_direct_+/-	lola_direct_+/-_(346g)	lola_direct_+/-_(531r)	1.5897	1	0.302723	3406
3R:26988128-26989029	sda	0.0105785	-0.112403	-0.00118905	0.00118905	lola	FALSE	lola_direct_+/-	lola_direct_+/-_(346g)	lola_direct_+/-_(531r)	0.96234	1	0.392004	4637
3R:29228967-29230176	stg	0.0169196	-0.0742557	-0.00125638	0.00125638	lola	FALSE	lola_direct_+/-	lola_direct_+/-_(346g)	lola_direct_+/-_(531r)	1.96975	1	0.480479	3894
3L:3417887-3419256	YT521-B	0.0717074	-0.109223	-0.0078321	0.0078321	lola	FALSE	lola_direct_+/-	lola_direct_+/-_(346g)	lola_direct_+/-_(531r)	0.773595	1	0.260776	2301
3L:9726784-9727945	CG16711	0.122651	-0.0695678	-0.00853257	0.00853257	lola	FALSE	lola_direct_+/-	lola_direct_+/-_(346g)	lola_direct_+/-_(531r)	1.08027	1	0.201154	1725
3L:2896466-2896859	Tet	0.00521473	-0.0582925	-0.00030398	0.00030398	lola	FALSE	lola_direct_+/-	lola_direct_+/-_(346g)	lola_direct_+/-_(531r)	1.65275	1	0.621317	1027
X:2666669-2667379	sgg	0.0402648	-0.0713914	-0.00287456	0.00287456	lola	FALSE	lola_direct_+/-	lola_direct_+/-_(346g)	lola_direct_+/-_(531r)	2.30391	1	0.297041	3194
2L:9286863-9287203	tai	0.0101574	-0.0828619	-0.000841663	0.000841663	lola	FALSE	lola_direct_+/-	lola_direct_+/-_(346g)	lola_direct_+/-_(531r)	3.64085	1	0.676064	1134
3L:17653262-17654687	Pep	0.0565809	-0.0696631	-0.0039416	0.0039416	lola	FALSE	lola_direct_+/-	lola_direct_+/-_(346g)	lola_direct_+/-_(531r)	0.936616	1	0.430607	4209
3R:12006533-12006777	mfas	0.136585	-0.313972	-0.0428837	0.0428837	lola	FALSE	lola_direct_+/-	lola_direct_+/-_(346g)	lola_direct_+/-_(531r)	2.20889	1	0.569692	1581
2R:14005660-14006049	mam	0.0174305	-0.103423	-0.00180271	0.00180271	lola	FALSE	lola_direct_+/-	lola_direct_+/-_(346g)	lola_direct_+/-_(531r)	1.05454	1	0.444574	2904
2L:18475556-18476292	kon	0.0182895	-0.0577835	-0.00105683	0.00105683	lola	FALSE	lola_direct_+/-	lola_direct_+/-_(346g)	lola_direct_+/-_(531r)	0.901144	1	0.201792	4498
2L:2830556-2831099	CG3104	0.0549168	-0.0563944	-0.003097	0.003097	lola	FALSE	lola_direct_+/-	lola_direct_+/-_(346g)	lola_direct_+/-_(531r)	0.67777	1	0.271888	3897
X:15297396-15299310	Top1	0.0824804	-0.0765651	-0.00631512	0.00631512	lola	FALSE	lola_direct_+/-	lola_direct_+/-_(346g)	lola_direct_+/-_(531r)	1.08228	1	0.434392	2347
3L:17235252-17235623	Rbp6	0.0122569	-0.280035	-0.00343237	0.00343237	lola	FALSE	lola_direct_+/-	lola_direct_+/-_(346g)	lola_direct_+/-_(531r)	3.58701	1	0.614165	1671
X:3742009-3743603	tlk	0.0278616	-0.0616111	-0.00171659	0.00171659	lola	FALSE	lola_direct_+/-	lola_direct_+/-_(346g)	lola_direct_+/-_(531r)	3.08054	1	0.68842	1039
3L:17929919-17930571	Prestin	0.0387893	-0.0661639	-0.00256645	0.00256645	lola	FALSE	lola_direct_+/-	lola_direct_+/-_(346g)	lola_direct_+/-_(531r)	1.10827	1	0.379177	2110
2L:4339770-4341642	Traf4	0.0177229	-0.168732	-0.00299041	0.00299041	lola	FALSE	lola_direct_+/-	lola_direct_+/-_(346g)	lola_direct_+/-_(531r)	1.27851	1	0.50321	4561
2L:16683649-16684243	CG42389	0.00665072	-0.0607104	-0.000403767	0.000403767	lola	FALSE	lola_direct_+/-	lola_direct_+/-_(346g)	lola_direct_+/-_(531r)	2.89859	1	0.653172	3676
X:17886171-17887674	mnb	0.0889585	-0.0863599	-0.00768245	0.00768245	lola	FALSE	lola_direct_+/-	lola_direct_+/-_(346g)	lola_direct_+/-_(531r)	1.05902	1	0.276848	572
X:5723933-5725173	Tre1	0.0230073	-0.0562411	-0.00129396	0.00129396	lola	FALSE	lola_direct_+/-	lola_direct_+/-_(346g)	lola_direct_+/-_(531r)	1.09807	1	0.236169	4264
3R:30474684-30475156	aralar1	0.069307	-0.059565	-0.00412828	0.00412828	lola	FALSE	lola_direct_+/-	lola_direct_+/-_(346g)	lola_direct_+/-_(531r)	1.45125	1	0.188323	1876
X:654866-656710	su(s)	0.0928308	-0.0620907	-0.00576392	0.00576392	lola	FALSE	lola_direct_+/-	lola_direct_+/-_(346g)	lola_direct_+/-_(531r)	0.629578	1	0.186866	4117
2R:13822123-13823059	shot	0.0145156	-0.128929	-0.00187147	0.00187147	lola	FALSE	lola_direct_+/-	lola_direct_+/-_(346g)	lola_direct_+/-_(531r)	2.98505	1	0.63367	2997
2R:17436270-17437567	qkr54B	0.103291	-0.103958	-0.0107379	0.0107379	lola	FALSE	lola_direct_+/-	lola_direct_+/-_(346g)	lola_direct_+/-_(531r)	1.81853	1	0.29129	2539
3R:31421323-31421804	Gprk2	0.054029	-0.0918985	-0.00496519	0.00496519	lola	FALSE	lola_direct_+/-	lola_direct_+/-_(346g)	lola_direct_+/-_(531r)	1.74741	1	0.407027	3642
3L:17950061-17950815	Prestin	0.0516171	-0.141896	-0.00732424	0.00732424	lola	FALSE	lola_direct_+/-	lola_direct_+/-_(346g)	lola_direct_+/-_(531r)	1.10827	1	0.379177	4343
X:16384259-16386079	hang	0.0895323	-0.0890955	-0.00797693	0.00797693	lola	FALSE	lola_direct_+/-	lola_direct_+/-_(346g)	lola_direct_+/-_(531r)	3.25699	1	0.392159	2092
3L:13494422-13495543	Tgi	0.0728991	-0.189329	-0.0138019	0.0138019	lola	FALSE	lola_direct_+/-	lola_direct_+/-_(346g)	lola_direct_+/-_(531r)	1.29961	1	0.571323	3488
X:3677380-3677964	tlk	0.0217384	-0.0800839	-0.0017409	0.0017409	lola	FALSE	lola_direct_+/-	lola_direct_+/-_(346g)	lola_direct_+/-_(531r)	3.08054	1	0.68842	3297
X:10737987-10738366	Imp	0.059091	-0.0970431	-0.00573438	0.00573438	lola	FALSE	lola_direct_+/-	lola_direct_+/-_(346g)	lola_direct_+/-_(531r)	2.13236	1	0.498939	1478
3L:7847636-7848310	pbl	0.0406672	-0.0501798	-0.00204067	0.00204067	lola	FALSE	lola_direct_+/-	lola_direct_+/-_(346g)	lola_direct_+/-_(531r)	2.16333	1	0.318142	4027
3L:10515794-10517008	A2bp1	0.0588183	-0.254639	-0.0149774	0.0149774	lola	FALSE	lola_direct_+/-	lola_direct_+/-_(346g)	lola_direct_+/-_(531r)	3.75576	1	0.687154	1363
2L:21746092-21747044	step	0.0829166	-0.0592217	-0.00491046	0.00491046	lola	FALSE	lola_direct_+/-	lola_direct_+/-_(346g)	lola_direct_+/-_(531r)	1.70165	1	0.384044	3117
2L:12518863-12519216	bun	0.0799974	-0.317296	-0.0253829	0.0253829	lola	FALSE	lola_direct_+/-	lola_direct_+/-_(346g)	lola_direct_+/-_(531r)	3.89804	1	0.469731	793
2R:15424294-15425418	CG8180	0.210383	-0.332585	-0.0699702	0.0699702	lola	FALSE	lola_direct_+/-	lola_direct_+/-_(346g)	lola_direct_+/-_(531r)	2.72095	1	0.393572	392
3L:16713479-16714431	Dab	0.036746	-0.0577094	-0.00212059	0.00212059	lola	FALSE	lola_direct_+/-	lola_direct_+/-_(346g)	lola_direct_+/-_(531r)	0.902215	1	0.128553	4411
3R:7171517-7171798	lap	0.0996424	-0.0565461	-0.00563439	0.00563439	lola	FALSE	lola_direct_+/-	lola_direct_+/-_(346g)	lola_direct_+/-_(531r)	0.849321	1	0.202518	3096
X:8523701-8524691	Trf4-1	0.0707316	-0.0579427	-0.00409838	0.00409838	lola	FALSE	lola_direct_+/-	lola_direct_+/-_(346g)	lola_direct_+/-_(531r)	1.31835	1	0.250606	3768
X:10892972-10893421	sbr	0.0711142	-0.0824864	-0.00586595	0.00586595	lola	FALSE	lola_direct_+/-	lola_direct_+/-_(346g)	lola_direct_+/-_(531r)	0.708059	1	0.158629	4079
3L:3752765-3753823	CG32264	0.0361763	-0.109345	-0.00395571	0.00395571	lola	FALSE	lola_direct_+/-	lola_direct_+/-_(346g)	lola_direct_+/-_(531r)	5.65099	1	0.657086	326
X:10892972-10893421	CG2186	0.135047	-0.108474	-0.0146491	0.0146491	lola	FALSE	lola_direct_+/-	lola_direct_+/-_(346g)	lola_direct_+/-_(531r)	1.13449	1	0.222598	2388
3R:29250243-29251101	stg	0.0619969	-0.420647	-0.0260788	0.0260788	lola	FALSE	lola_direct_+/-	lola_direct_+/-_(346g)	lola_direct_+/-_(531r)	1.96975	1	0.480479	1943
X:522061-523847	elav	0.131226	-0.0724552	-0.00950803	0.00950803	lola	FALSE	lola_direct_+/-	lola_direct_+/-_(346g)	lola_direct_+/-_(531r)	2.09289	1	0.335141	1985
3L:18790876-18791724	CG14073	0.0746156	-0.0984374	-0.00734496	0.00734496	lola	FALSE	lola_direct_+/-	lola_direct_+/-_(346g)	lola_direct_+/-_(531r)	2.44037	1	0.428427	353
3R:10081602-10083330	Fmr1	0.0858381	-0.117686	-0.0101019	0.0101019	lola	FALSE	lola_direct_+/-	lola_direct_+/-_(346g)	lola_direct_+/-_(531r)	0.699655	1	0.234943	3932
4:908799-909216	unc-13	0.106212	-0.21547	-0.0228854	0.0228854	lola	FALSE	lola_direct_+/-	lola_direct_+/-_(346g)	lola_direct_+/-_(531r)	4.66149	1	0.513494	519
X:21064357-21065436	bves	0.103021	-0.0564263	-0.0058131	0.0058131	lola	FALSE	lola_direct_+/-	lola_direct_+/-_(346g)	lola_direct_+/-_(531r)	0.629966	1	0.170856	3724
2L:18455435-18456433	let-7-C	0.0451211	-0.141164	-0.00636948	0.00636948	lola	FALSE	lola_direct_+/-	lola_direct_+/-_(346g)	lola_direct_+/-_(531r)	2.8674	1	0.673752	2311
2R:16830140-16831206	Psi	0.0746432	-0.082476	-0.00615628	0.00615628	lola	FALSE	lola_direct_+/-	lola_direct_+/-_(346g)	lola_direct_+/-_(531r)	1.37792	1	0.45742	2944
3L:3611865-3612493	Eip63E	0.0335847	-0.0976857	-0.00328074	0.00328074	lola	FALSE	lola_direct_+/-	lola_direct_+/-_(346g)	lola_direct_+/-_(531r)	2.56141	1	0.466749	2888
2L:3657307-3658157	for	0.0326987	-0.0542857	-0.00177507	0.00177507	lola	FALSE	lola_direct_+/-	lola_direct_+/-_(346g)	lola_direct_+/-_(531r)	1.01138	1	0.348645	4104
2L:2944933-2946188	lilli	0.0385216	-0.073017	-0.00281273	0.00281273	lola	FALSE	lola_direct_+/-	lola_direct_+/-_(346g)	lola_direct_+/-_(531r)	2.41016	1	0.383723	1292
2R:17676969-17677330	Uhg1	0.0930963	-0.0703176	-0.0065463	0.0065463	lola	FALSE	lola_direct_+/-	lola_direct_+/-_(346g)	lola_direct_+/-_(531r)	1.33833	1	0.205485	3820
3R:23866442-23866813	sba	0.0219406	-0.0634616	-0.00139238	0.00139238	lola	FALSE	lola_direct_+/-	lola_direct_+/-_(346g)	lola_direct_+/-_(531r)	1.04356	1	0.281412	1303
3R:19017292-19018160	cdi	0.00729692	-0.156171	-0.00113956	0.00113956	lola	FALSE	lola_direct_+/-	lola_direct_+/-_(346g)	lola_direct_+/-_(531r)	3.95529	1	0.68965	2128
2R:10618158-10618793	psq	0.0940571	-0.187051	-0.0175935	0.0175935	lola	FALSE	lola_direct_+/-	lola_direct_+/-_(346g)	lola_direct_+/-_(531r)	4.89773	1	0.688954	1018
X:654866-656710	sdk	0.0270012	-0.183113	-0.00494426	0.00494426	lola	FALSE	lola_direct_+/-	lola_direct_+/-_(346g)	lola_direct_+/-_(531r)	2.23221	1	0.604266	3969
3L:15565867-15567029	CrebA	0.106396	-0.108862	-0.0115825	0.0115825	lola	FALSE	lola_direct_+/-	lola_direct_+/-_(346g)	lola_direct_+/-_(531r)	0.672171	1	0.303075	2970
2R:8150714-8151029	LRP1	0.0352387	-0.104109	-0.00366867	0.00366867	lola	FALSE	lola_direct_+/-	lola_direct_+/-_(346g)	lola_direct_+/-_(531r)	1.46228	1	0.499332	4373
4:659141-660801	myo	0.129814	-0.0737889	-0.00957882	0.00957882	lola	FALSE	lola_direct_+/-	lola_direct_+/-_(346g)	lola_direct_+/-_(531r)	1.03758	1	0.295743	3471
X:7299621-7301412	CG1677	0.0441664	-0.0903019	-0.00398831	0.00398831	lola	FALSE	lola_direct_+/-	lola_direct_+/-_(346g)	lola_direct_+/-_(531r)	2.99399	1	0.425811	1433
2R:24956273-24956767	zip	0.0699691	-0.0851363	-0.00595691	0.00595691	lola	FALSE	lola_direct_+/-	lola_direct_+/-_(346g)	lola_direct_+/-_(531r)	1.79444	1	0.355542	3427
X:3073283-3073657	kirre	0.00318368	-0.0823502	-0.000262177	0.000262177	lola	FALSE	lola_direct_+/-	lola_direct_+/-_(346g)	lola_direct_+/-_(531r)	1.39319	1	0.598953	832
X:18236450-18237441	Frq2	0.0179353	-0.276	-0.00495015	0.00495015	lola	FALSE	lola_direct_+/-	lola_direct_+/-_(346g)	lola_direct_+/-_(531r)	0.609785	1	0.223354	2461
3L:7133549-7134616	form3	0.0261316	-0.133028	-0.00347625	0.00347625	lola	FALSE	lola_direct_+/-	lola_direct_+/-_(346g)	lola_direct_+/-_(531r)	2.45381	1	0.517209	3592
X:3721773-3722338	Mnt	0.0700888	-0.0612207	-0.00429089	0.00429089	lola	FALSE	lola_direct_+/-	lola_direct_+/-_(346g)	lola_direct_+/-_(531r)	1.3051	1	0.336988	1146
X:11782012-11782626	rudhira	0.0426494	-0.050559	-0.00215631	0.00215631	lola	FALSE	lola_direct_+/-	lola_direct_+/-_(346g)	lola_direct_+/-_(531r)	1.07151	1	0.167712	3460
X:21323303-21324746	fliI	0.138495	-0.0552185	-0.00764746	0.00764746	lola	FALSE	lola_direct_+/-	lola_direct_+/-_(346g)	lola_direct_+/-_(531r)	0.85792	1	0.158477	931
2R:18397827-18398557	sbb	0.0599378	-0.150799	-0.00903856	0.00903856	lola	FALSE	lola_direct_+/-	lola_direct_+/-_(346g)	lola_direct_+/-_(531r)	3.8916	1	0.725666	381
X:2107647-2108296	wapl	0.0717929	-0.0545578	-0.00391686	0.00391686	lola	FALSE	lola_direct_+/-	lola_direct_+/-_(346g)	lola_direct_+/-_(531r)	1.53781	1	0.199743	822
3R:14297821-14299134	NK7.1	0.0113258	-0.094709	-0.00107266	0.00107266	lola	FALSE	lola_direct_+/-	lola_direct_+/-_(346g)	lola_direct_+/-_(531r)	3.87832	1	0.539528	1759
2R:17436270-17437567	mthl3	0.0556014	-0.0728847	-0.00405249	0.00405249	lola	FALSE	lola_direct_+/-	lola_direct_+/-_(346g)	lola_direct_+/-_(531r)	1.92983	1	0.34848	3364
X:9134263-9134463	mei-P26	0.0958515	-0.0658207	-0.00630901	0.00630901	lola	FALSE	lola_direct_+/-	lola_direct_+/-_(346g)	lola_direct_+/-_(531r)	1.53694	1	0.310651	1954
3R:17303869-17304643	beat-IIb	0.0288028	-0.116059	-0.00334282	0.00334282	lola	FALSE	lola_direct_+/-	lola_direct_+/-_(346g)	lola_direct_+/-_(531r)	0.601982	1	0.557083	4283
3R:10093420-10093937	Fmr1	0.0820759	-0.0832242	-0.0068307	0.0068307	lola	FALSE	lola_direct_+/-	lola_direct_+/-_(346g)	lola_direct_+/-_(531r)	0.699655	1	0.234943	3036
X:4540258-4541241	CR32773	0.0102991	-0.109897	-0.00113184	0.00113184	lola	FALSE	lola_direct_+/-	lola_direct_+/-_(346g)	lola_direct_+/-_(531r)	1.55332	1	0.419292	4523
X:22840539-22841046	CR44997	0.0282421	-0.268553	-0.00758451	0.00758451	lola	FALSE	lola_direct_+/-	lola_direct_+/-_(346g)	lola_direct_+/-_(531r)	1.37384	1	0.512668	4232
2R:14187135-14187405	Prosap	0.029333	-0.240335	-0.00704975	0.00704975	lola	FALSE	lola_direct_+/-	lola_direct_+/-_(346g)	lola_direct_+/-_(531r)	1.09314	1	0.420164	4462
3R:26886211-26887015	sda	0.0677974	-0.22469	-0.0152334	0.0152334	lola	FALSE	lola_direct_+/-	lola_direct_+/-_(346g)	lola_direct_+/-_(531r)	0.96234	1	0.392004	4002
3L:14002687-14003175	Hsc70Cb	0.126742	-0.0814298	-0.0103206	0.0103206	lola	FALSE	lola_direct_+/-	lola_direct_+/-_(346g)	lola_direct_+/-_(531r)	2.22157	1	0.31862	1657
3R:21961570-21962816	Eip93F	0.0125563	-0.0789337	-0.000991115	0.000991115	lola	FALSE	lola_direct_+/-	lola_direct_+/-_(346g)	lola_direct_+/-_(531r)	5.39069	1	0.735047	324
2L:16689739-16690101	CG42389	0.0184469	-0.163282	-0.00301204	0.00301204	lola	FALSE	lola_direct_+/-	lola_direct_+/-_(346g)	lola_direct_+/-_(531r)	2.89859	1	0.653172	3260
2R:14037407-14037879	Prosap	0.0206033	-0.119103	-0.00245391	0.00245391	lola	FALSE	lola_direct_+/-	lola_direct_+/-_(346g)	lola_direct_+/-_(531r)	1.09314	1	0.420164	4494
3R:24771099-24772151	Saf-B	0.0958605	-0.0734129	-0.0070374	0.0070374	lola	FALSE	lola_direct_+/-	lola_direct_+/-_(346g)	lola_direct_+/-_(531r)	1.37893	1	0.327774	3051
3R:23903137-23903878	Pli	0.0470976	-0.063639	-0.00299724	0.00299724	lola	FALSE	lola_direct_+/-	lola_direct_+/-_(346g)	lola_direct_+/-_(531r)	1.10901	1	0.245799	3322
2L:5306399-5307075	tkv	0.0313943	-0.13954	-0.00438074	0.00438074	lola	FALSE	lola_direct_+/-	lola_direct_+/-_(346g)	lola_direct_+/-_(531r)	2.34273	1	0.430984	3939
2L:7967626-7968068	Snoo	0.0165463	-0.160585	-0.0026571	0.0026571	lola	FALSE	lola_direct_+/-	lola_direct_+/-_(346g)	lola_direct_+/-_(531r)	4.13118	1	0.637568	1377
2R:11626385-11626821	tou	0.102956	-0.19553	-0.020131	0.020131	lola	FALSE	lola_direct_+/-	lola_direct_+/-_(346g)	lola_direct_+/-_(531r)	4.57009	1	0.589665	1142
X:8683078-8683571	Hexo2	0.0315647	-0.211944	-0.00668995	0.00668995	lola	FALSE	lola_direct_+/-	lola_direct_+/-_(346g)	lola_direct_+/-_(531r)	0.925276	1	0.325969	4502
2R:7988981-7989973	nito	0.116219	-0.0548794	-0.00637805	0.00637805	lola	FALSE	lola_direct_+/-	lola_direct_+/-_(346g)	lola_direct_+/-_(531r)	1.22665	1	0.261119	3360
3L:8058180-8058891	nmo	0.015839	-0.215172	-0.00340811	0.00340811	lola	FALSE	lola_direct_+/-	lola_direct_+/-_(346g)	lola_direct_+/-_(531r)	1.58454	1	0.474604	914
3L:17950061-17950815	Eip75B	0.00948847	-0.150815	-0.001431	0.001431	lola	FALSE	lola_direct_+/-	lola_direct_+/-_(346g)	lola_direct_+/-_(531r)	1.05809	1	0.560557	4639
3R:26953773-26954592	sda	0.0184324	-0.129761	-0.00239181	0.00239181	lola	FALSE	lola_direct_+/-	lola_direct_+/-_(346g)	lola_direct_+/-_(531r)	0.96234	1	0.392004	4404
2R:7815380-7815738	cathD	0.151103	-0.104653	-0.0158135	0.0158135	lola	FALSE	lola_direct_+/-	lola_direct_+/-_(346g)	lola_direct_+/-_(531r)	0.839562	1	0.198227	2352
3R:10395363-10395579	jumu	0.121142	-0.119943	-0.0145301	0.0145301	lola	FALSE	lola_direct_+/-	lola_direct_+/-_(346g)	lola_direct_+/-_(531r)	0.617647	1	0.15054	3718
X:12700635-12701783	CR33963	0.0439871	-0.0589908	-0.00259483	0.00259483	lola	FALSE	lola_direct_+/-	lola_direct_+/-_(346g)	lola_direct_+/-_(531r)	0.764738	1	0.230521	152
3R:29194801-29195237	CR31044	0.0870046	-0.0955185	-0.00831055	0.00831055	lola	FALSE	lola_direct_+/-	lola_direct_+/-_(346g)	lola_direct_+/-_(531r)	3.65122	1	0.529319	67
3L:634897-635665	CR43334	0.0268777	-0.10305	-0.00276975	0.00276975	lola	FALSE	lola_direct_+/-	lola_direct_+/-_(346g)	lola_direct_+/-_(531r)	3.0201	1	0.565209	3093
2L:13820381-13821516	CG31731	0.144847	-0.0524769	-0.0076011	0.0076011	lola	FALSE	lola_direct_+/-	lola_direct_+/-_(346g)	lola_direct_+/-_(531r)	0.656684	1	0.241178	2935
3L:20976627-20976956	fng	0.0205179	-0.197723	-0.00405686	0.00405686	lola	FALSE	lola_direct_+/-	lola_direct_+/-_(346g)	lola_direct_+/-_(531r)	0.884044	1	0.587382	4455
3L:22174556-22175039	olf413	0.0285911	-0.148993	-0.00425988	0.00425988	lola	FALSE	lola_direct_+/-	lola_direct_+/-_(346g)	lola_direct_+/-_(531r)	3.53866	1	0.614877	2799
X:7307332-7308030	CG1677	0.062578	-0.0986503	-0.00617333	0.00617333	lola	FALSE	lola_direct_+/-	lola_direct_+/-_(346g)	lola_direct_+/-_(531r)	2.99399	1	0.425811	1665
3L:15588071-15588350	RhoGAP71E	0.0856994	-0.140346	-0.0120276	0.0120276	lola	FALSE	lola_direct_+/-	lola_direct_+/-_(346g)	lola_direct_+/-_(531r)	2.17188	1	0.425655	3147
X:3053123-3053943	kirre	0.00192283	-0.0645798	-0.000124176	0.000124176	lola	FALSE	lola_direct_+/-	lola_direct_+/-_(346g)	lola_direct_+/-_(531r)	1.39319	1	0.598953	4213
3R:20818309-20819078	Syp	0.150564	-0.128787	-0.0193907	0.0193907	lola	FALSE	lola_direct_+/-	lola_direct_+/-_(346g)	lola_direct_+/-_(531r)	1.27561	1	0.548277	986
X:718880-719481	CG5273	0.049722	-0.119975	-0.00596538	0.00596538	lola	FALSE	lola_direct_+/-	lola_direct_+/-_(346g)	lola_direct_+/-_(531r)	1.29611	1	0.225575	3099
X:16422584-16423627	hang	0.123523	-0.11851	-0.0146387	0.0146387	lola	FALSE	lola_direct_+/-	lola_direct_+/-_(346g)	lola_direct_+/-_(531r)	3.25699	1	0.392159	1384
2R:23910081-23910545	ken	0.143486	-0.0714911	-0.010258	0.010258	lola	FALSE	lola_direct_+/-	lola_direct_+/-_(346g)	lola_direct_+/-_(531r)	3.12853	1	0.332152	158
X:17066825-17067141	CG5004	0.0167969	-0.155517	-0.0026122	0.0026122	lola	FALSE	lola_direct_+/-	lola_direct_+/-_(346g)	lola_direct_+/-_(531r)	1.40236	1	0.585264	2573
3L:16050601-16051355	CG5830	0.0879614	-0.0533316	-0.00469112	0.00469112	lola	FALSE	lola_direct_+/-	lola_direct_+/-_(346g)	lola_direct_+/-_(531r)	0.987209	1	0.324334	4201
3L:18800089-18801673	CG14073	0.0675291	-0.07264	-0.00490531	0.00490531	lola	FALSE	lola_direct_+/-	lola_direct_+/-_(346g)	lola_direct_+/-_(531r)	2.44037	1	0.428427	1057
3L:18770937-18772224	CG14073	0.0936555	-0.11418	-0.0106936	0.0106936	lola	FALSE	lola_direct_+/-	lola_direct_+/-_(346g)	lola_direct_+/-_(531r)	2.44037	1	0.428427	321
3R:26005918-26006951	Nf1	0.0857557	-0.0654524	-0.00561292	0.00561292	lola	FALSE	lola_direct_+/-	lola_direct_+/-_(346g)	lola_direct_+/-_(531r)	0.897724	1	0.275269	4228
3R:6413815-6414856	CG42724	0.0701041	-0.104502	-0.00732604	0.00732604	lola	FALSE	lola_direct_+/-	lola_direct_+/-_(346g)	lola_direct_+/-_(531r)	1.17712	1	0.545399	240
3R:19001707-19002411	cdi	0.0257955	-0.284664	-0.00734305	0.00734305	lola	FALSE	lola_direct_+/-	lola_direct_+/-_(346g)	lola_direct_+/-_(531r)	3.95529	1	0.68965	2156
X:727870-728273	CG5273	0.0486243	-0.159729	-0.00776669	0.00776669	lola	FALSE	lola_direct_+/-	lola_direct_+/-_(346g)	lola_direct_+/-_(531r)	1.29611	1	0.225575	3134
X:12715748-12716408	Smr	0.0319609	-0.127459	-0.00407373	0.00407373	lola	FALSE	lola_direct_+/-	lola_direct_+/-_(346g)	lola_direct_+/-_(531r)	3.65883	1	0.646362	2363
3R:19009086-19009599	cdi	0.0145424	-0.0681541	-0.000991128	0.000991128	lola	FALSE	lola_direct_+/-	lola_direct_+/-_(346g)	lola_direct_+/-_(531r)	3.95529	1	0.68965	1908
2R:6529766-6530483	jing	0.0370211	-0.0889019	-0.00329125	0.00329125	lola	FALSE	lola_direct_+/-	lola_direct_+/-_(346g)	lola_direct_+/-_(531r)	2.90249	1	0.560915	2665
X:8421884-8422773	CG11190	0.145189	-0.0662195	-0.00961435	0.00961435	lola	FALSE	lola_direct_+/-	lola_direct_+/-_(346g)	lola_direct_+/-_(531r)	0.843218	1	0.171951	2439
3R:9964556-9965566	Glut4EF	0.0422152	-0.4248	-0.017933	0.017933	lola	FALSE	lola_direct_+/-	lola_direct_+/-_(346g)	lola_direct_+/-_(531r)	0.602117	1	0.159398	4287
3R:15052509-15052756	CG6966	0.071822	-0.0502278	-0.00360746	0.00360746	lola	FALSE	lola_direct_+/-	lola_direct_+/-_(346g)	lola_direct_+/-_(531r)	1.90684	1	0.399659	3649
3R:8799112-8800211	pyd	0.0242087	-0.423682	-0.0102568	0.0102568	lola	FALSE	lola_direct_+/-	lola_direct_+/-_(346g)	lola_direct_+/-_(531r)	1.5322	1	0.468317	2121
2R:13430623-13431419	arr	0.0327241	-0.0521442	-0.00170638	0.00170638	lola	FALSE	lola_direct_+/-	lola_direct_+/-_(346g)	lola_direct_+/-_(531r)	1.96973	1	0.363208	2610
X:3743766-3744137	tlk	0.0247934	-0.0740345	-0.00183557	0.00183557	lola	FALSE	lola_direct_+/-	lola_direct_+/-_(346g)	lola_direct_+/-_(531r)	3.08054	1	0.68842	3292
2R:18374729-18375597	sbb	0.0251007	-0.0564382	-0.00141664	0.00141664	lola	FALSE	lola_direct_+/-	lola_direct_+/-_(346g)	lola_direct_+/-_(531r)	3.8916	1	0.725666	1773
2R:9131293-9132074	Uhg4	0.0841232	-0.066985	-0.00563499	0.00563499	lola	FALSE	lola_direct_+/-	lola_direct_+/-_(346g)	lola_direct_+/-_(531r)	3.41097	1	0.364692	1474
2R:18661337-18662297	edl	0.062294	-0.110073	-0.0068569	0.0068569	lola	FALSE	lola_direct_+/-	lola_direct_+/-_(346g)	lola_direct_+/-_(531r)	1.17261	1	0.376485	2481
3L:3427045-3427452	sty	0.0100763	-0.1051	-0.00105903	0.00105903	lola	FALSE	lola_direct_+/-	lola_direct_+/-_(346g)	lola_direct_+/-_(531r)	1.56754	1	0.626333	3890
3R:14362919-14364627	NK7.1	0.0164046	-0.0513313	-0.000842072	0.000842072	lola	FALSE	lola_direct_+/-	lola_direct_+/-_(346g)	lola_direct_+/-_(531r)	3.87832	1	0.539528	2209
2L:11154809-11156041	Ca-beta	0.0262473	-0.121477	-0.00318844	0.00318844	lola	FALSE	lola_direct_+/-	lola_direct_+/-_(346g)	lola_direct_+/-_(531r)	1.81859	1	0.448113	2796
X:6661368-6662864	CG3198	0.0876675	-0.111735	-0.00979552	0.00979552	lola	FALSE	lola_direct_+/-	lola_direct_+/-_(346g)	lola_direct_+/-_(531r)	0.837918	1	0.25938	2574
2R:14187135-14187405	O-fut1	0.0828112	-0.0989262	-0.00819219	0.00819219	lola	FALSE	lola_direct_+/-	lola_direct_+/-_(346g)	lola_direct_+/-_(531r)	1.62453	1	0.297392	3426
X:16677440-16678017	Axs	0.106252	-0.0503498	-0.00534977	0.00534977	lola	FALSE	lola_direct_+/-	lola_direct_+/-_(346g)	lola_direct_+/-_(531r)	1.40733	1	0.126666	2455
X:7306010-7307080	CG1677	0.0746694	-0.103115	-0.0076995	0.0076995	lola	FALSE	lola_direct_+/-	lola_direct_+/-_(346g)	lola_direct_+/-_(531r)	2.99399	1	0.425811	672
X:3676684-3677254	Rala	0.044715	-0.137874	-0.00616505	0.00616505	lola	FALSE	lola_direct_+/-	lola_direct_+/-_(346g)	lola_direct_+/-_(531r)	1.2019	1	0.248785	3161
4:659141-660801	Eph	0.141863	-0.0601583	-0.00853421	0.00853421	lola	FALSE	lola_direct_+/-	lola_direct_+/-_(346g)	lola_direct_+/-_(531r)	2.39373	1	0.42228	1768
2R:6132767-6133950	EcR	0.0137756	-0.0562337	-0.000774651	0.000774651	lola	FALSE	lola_direct_+/-	lola_direct_+/-_(346g)	lola_direct_+/-_(531r)	1.73776	1	0.573147	4472
X:19865830-19867266	pico	0.0862952	-0.136785	-0.0118039	0.0118039	lola	FALSE	lola_direct_+/-	lola_direct_+/-_(346g)	lola_direct_+/-_(531r)	1.93904	1	0.376982	773
X:17826714-17827733	mnb	0.0786875	-0.0821642	-0.00646529	0.00646529	lola	FALSE	lola_direct_+/-	lola_direct_+/-_(346g)	lola_direct_+/-_(531r)	1.05902	1	0.276848	4310
2R:17420038-17421698	mthl3	0.0835382	-0.131785	-0.0110091	0.0110091	lola	FALSE	lola_direct_+/-	lola_direct_+/-_(346g)	lola_direct_+/-_(531r)	1.92983	1	0.34848	3164
2L:16223791-16224059	PRL-1	0.0863182	-0.211906	-0.0182914	0.0182914	lola	FALSE	lola_direct_+/-	lola_direct_+/-_(346g)	lola_direct_+/-_(531r)	0.780968	1	0.144113	3583
3R:31383409-31383817	CG34347	0.0248103	-0.0623331	-0.00154651	0.00154651	lola	FALSE	lola_direct_+/-	lola_direct_+/-_(346g)	lola_direct_+/-_(531r)	3.12213	1	0.538479	3225
X:11805070-11806558	p24-1	0.0959669	-0.0930239	-0.00892721	0.00892721	lola	FALSE	lola_direct_+/-	lola_direct_+/-_(346g)	lola_direct_+/-_(531r)	2.02097	1	0.211806	2818
2R:11231694-11233155	shn	0.0426165	-0.100374	-0.00427761	0.00427761	lola	FALSE	lola_direct_+/-	lola_direct_+/-_(346g)	lola_direct_+/-_(531r)	1.83248	1	0.270728	3154
X:2973638-2974082	rst	0.0128249	-0.102581	-0.0013156	0.0013156	lola	FALSE	lola_direct_+/-	lola_direct_+/-_(346g)	lola_direct_+/-_(531r)	3.51169	1	0.636503	3231
3L:4121740-4122678	ens	0.062322	-0.0533898	-0.00332736	0.00332736	lola	FALSE	lola_direct_+/-	lola_direct_+/-_(346g)	lola_direct_+/-_(531r)	2.26535	1	0.35209	1150
3R:25303908-25304416	Fur1	0.0310413	-0.0543915	-0.00168838	0.00168838	lola	FALSE	lola_direct_+/-	lola_direct_+/-_(346g)	lola_direct_+/-_(531r)	1.06822	1	0.36072	3620
3R:14458027-14458799	cv-c	0.00508368	-0.210259	-0.00106889	0.00106889	lola	FALSE	lola_direct_+/-	lola_direct_+/-_(346g)	lola_direct_+/-_(531r)	1.98268	1	0.451207	4235
X:13878253-13878814	AMPdeam	0.0462535	-0.183991	-0.00851021	0.00851021	lola	FALSE	lola_direct_+/-	lola_direct_+/-_(346g)	lola_direct_+/-_(531r)	1.04081	1	0.151588	1821
3R:15125314-15126189	CG42788	0.117698	-0.107528	-0.0126558	0.0126558	lola	FALSE	lola_direct_+/-	lola_direct_+/-_(346g)	lola_direct_+/-_(531r)	1.58687	1	0.48649	2764
2R:9059960-9060386	Uhg4	0.0935836	-0.0662699	-0.00620178	0.00620178	lola	FALSE	lola_direct_+/-	lola_direct_+/-_(346g)	lola_direct_+/-_(531r)	3.41097	1	0.364692	642
3R:24230350-24231472	mask	0.0810355	-0.0580296	-0.00470246	0.00470246	lola	FALSE	lola_direct_+/-	lola_direct_+/-_(346g)	lola_direct_+/-_(531r)	2.60218	1	0.381224	2977
X:10620129-10620735	spri	0.00370631	-0.145355	-0.000538731	0.000538731	lola	FALSE	lola_direct_+/-	lola_direct_+/-_(346g)	lola_direct_+/-_(531r)	2.44069	1	0.50155	1915
X:17076688-17078404	CG8949	0.0539533	-0.0546338	-0.00294767	0.00294767	lola	FALSE	lola_direct_+/-	lola_direct_+/-_(346g)	lola_direct_+/-_(531r)	0.758584	1	0.284622	4490
3R:21581250-21582431	E2f1	0.0422296	-0.177885	-0.00751203	0.00751203	lola	FALSE	lola_direct_+/-	lola_direct_+/-_(346g)	lola_direct_+/-_(531r)	1.89316	1	0.536512	2007
3R:11687707-11688357	CG14715	0.0370509	-0.153915	-0.00570269	0.00570269	lola	FALSE	lola_direct_+/-	lola_direct_+/-_(346g)	lola_direct_+/-_(531r)	4.18332	1	0.466668	1970
3R:21701341-21701987	E2f1	0.0246812	-0.111418	-0.00274994	0.00274994	lola	FALSE	lola_direct_+/-	lola_direct_+/-_(346g)	lola_direct_+/-_(531r)	1.89316	1	0.536512	4168
2L:17427864-17428427	Aac11	0.0903374	-0.0596441	-0.0053881	0.0053881	lola	FALSE	lola_direct_+/-	lola_direct_+/-_(346g)	lola_direct_+/-_(531r)	0.97571	1	0.376994	3780
2L:7675585-7676260	Tep2	0.220231	-0.0989089	-0.0217828	0.0217828	lola	FALSE	lola_direct_+/-	lola_direct_+/-_(346g)	lola_direct_+/-_(531r)	0.69075	1	0.421348	562
X:11476623-11477442	Evi5	0.0525284	-0.0609372	-0.00320093	0.00320093	lola	FALSE	lola_direct_+/-	lola_direct_+/-_(346g)	lola_direct_+/-_(531r)	1.33355	1	0.481889	2532
3R:11657575-11657817	CG14715	0.0375823	-0.072594	-0.00272825	0.00272825	lola	FALSE	lola_direct_+/-	lola_direct_+/-_(346g)	lola_direct_+/-_(531r)	4.18332	1	0.466668	1237
2L:17387644-17388097	Lrch	0.0799312	-0.160552	-0.0128331	0.0128331	lola	FALSE	lola_direct_+/-	lola_direct_+/-_(346g)	lola_direct_+/-_(531r)	0.66763	1	0.360225	3209
2L:17449588-17450771	Aac11	0.0965722	-0.066807	-0.0064517	0.0064517	lola	FALSE	lola_direct_+/-	lola_direct_+/-_(346g)	lola_direct_+/-_(531r)	0.97571	1	0.376994	2568
3R:13691528-13692015	sqd	0.186013	-0.153063	-0.0284718	0.0284718	lola	FALSE	lola_direct_+/-	lola_direct_+/-_(346g)	lola_direct_+/-_(531r)	1.48996	1	0.471032	246
3L:3822669-3823090	CG32264	0.0272681	-0.0914916	-0.0024948	0.0024948	lola	FALSE	lola_direct_+/-	lola_direct_+/-_(346g)	lola_direct_+/-_(531r)	5.65099	1	0.657086	263
3L:20785007-20786315	Pitslre	0.143412	-0.0717836	-0.0102946	0.0102946	lola	FALSE	lola_direct_+/-	lola_direct_+/-_(346g)	lola_direct_+/-_(531r)	2.36749	1	0.374816	1704
3L:17961645-17962004	Eip75B	0.0189066	-0.194368	-0.00367484	0.00367484	lola	FALSE	lola_direct_+/-	lola_direct_+/-_(346g)	lola_direct_+/-_(531r)	1.05809	1	0.560557	4366
X:723238-724535	CG5273	0.0559188	-0.0936155	-0.00523486	0.00523486	lola	FALSE	lola_direct_+/-	lola_direct_+/-_(346g)	lola_direct_+/-_(531r)	1.29611	1	0.225575	2268
3L:14004746-14005527	CG32138	0.0612747	-0.0847881	-0.00519536	0.00519536	lola	FALSE	lola_direct_+/-	lola_direct_+/-_(346g)	lola_direct_+/-_(531r)	1.56921	1	0.460737	2094
2L:5294599-5295363	tkv	0.0251143	-0.0797836	-0.00200371	0.00200371	lola	FALSE	lola_direct_+/-	lola_direct_+/-_(346g)	lola_direct_+/-_(531r)	2.34273	1	0.430984	3864
X:13748913-13749477	g	0.0894434	-0.0504228	-0.00450999	0.00450999	lola	FALSE	lola_direct_+/-	lola_direct_+/-_(346g)	lola_direct_+/-_(531r)	0.832525	1	0.301192	2721
2R:19462039-19463810	Fak	0.135505	-0.0829901	-0.0112456	0.0112456	lola	FALSE	lola_direct_+/-	lola_direct_+/-_(346g)	lola_direct_+/-_(531r)	0.972329	1	0.279312	1808
3L:4102141-4103088	wit	0.0666841	-0.0541218	-0.00360907	0.00360907	lola	FALSE	lola_direct_+/-	lola_direct_+/-_(346g)	lola_direct_+/-_(531r)	1.59514	1	0.253323	588
3R:10289648-10290433	CG43143	0.102192	-0.0824877	-0.0084296	0.0084296	lola	FALSE	lola_direct_+/-	lola_direct_+/-_(346g)	lola_direct_+/-_(531r)	1.78934	1	0.414396	2086
2L:8691523-8692035	Sema-1a	0.0198797	-0.215953	-0.00429309	0.00429309	lola	FALSE	lola_direct_+/-	lola_direct_+/-_(346g)	lola_direct_+/-_(531r)	0.980929	1	0.354296	4568
X:3108727-3109350	N	0.0993256	-0.214599	-0.0213152	0.0213152	lola	FALSE	lola_direct_+/-	lola_direct_+/-_(346g)	lola_direct_+/-_(531r)	1.01665	1	0.533581	1909
2L:17379828-17380265	CLIP-190	0.115392	-0.320581	-0.0369924	0.0369924	lola	FALSE	lola_direct_+/-	lola_direct_+/-_(346g)	lola_direct_+/-_(531r)	0.652217	1	0.158999	3121
2L:12457173-12457794	vir-1	0.0140929	-0.0832401	-0.0011731	0.0011731	lola	FALSE	lola_direct_+/-	lola_direct_+/-_(346g)	lola_direct_+/-_(531r)	2.6603	1	0.503051	2083
3L:17651622-17652171	Pep	0.0759516	-0.0833821	-0.00633301	0.00633301	lola	FALSE	lola_direct_+/-	lola_direct_+/-_(346g)	lola_direct_+/-_(531r)	0.936616	1	0.430607	2663
3R:10266864-10267486	CG43143	0.0813966	-0.0719505	-0.00585653	0.00585653	lola	FALSE	lola_direct_+/-	lola_direct_+/-_(346g)	lola_direct_+/-_(531r)	1.78934	1	0.414396	3104
2R:14049229-14050033	Prosap	0.0339568	-0.141968	-0.00482078	0.00482078	lola	FALSE	lola_direct_+/-	lola_direct_+/-_(346g)	lola_direct_+/-_(531r)	1.09314	1	0.420164	3936
X:12784509-12785334	Smr	0.0657028	-0.111061	-0.00729705	0.00729705	lola	FALSE	lola_direct_+/-	lola_direct_+/-_(346g)	lola_direct_+/-_(531r)	3.65883	1	0.646362	345
3R:11909506-11910508	mthl5	0.0902607	-0.0901682	-0.00813865	0.00813865	lola	FALSE	lola_direct_+/-	lola_direct_+/-_(346g)	lola_direct_+/-_(531r)	0.6965	1	0.255688	3281
2R:9408818-9409941	Camta	0.0718788	-0.0550783	-0.00395896	0.00395896	lola	FALSE	lola_direct_+/-	lola_direct_+/-_(346g)	lola_direct_+/-_(531r)	0.701822	1	0.220926	1282
3L:8095751-8096627	nmo	0.0429259	-0.326826	-0.0140293	0.0140293	lola	FALSE	lola_direct_+/-	lola_direct_+/-_(346g)	lola_direct_+/-_(531r)	1.58454	1	0.474604	2990
3L:11070278-11070954	fd68A	0.152124	-0.0505618	-0.00769164	0.00769164	lola	FALSE	lola_direct_+/-	lola_direct_+/-_(346g)	lola_direct_+/-_(531r)	0.841508	1	0.206809	2063
X:15811612-15813675	CG8578	0.260629	-0.1041	-0.0271314	0.0271314	lola	FALSE	lola_direct_+/-	lola_direct_+/-_(346g)	lola_direct_+/-_(531r)	0.828967	1	0.258459	70
X:21280970-21281556	tty	0.097157	-0.156767	-0.015231	0.015231	lola	FALSE	lola_direct_+/-	lola_direct_+/-_(346g)	lola_direct_+/-_(531r)	1.39152	1	0.29967	3796
3R:8261534-8262145	Ada2b	0.238514	-0.0852695	-0.020338	0.020338	lola	FALSE	lola_direct_+/-	lola_direct_+/-_(346g)	lola_direct_+/-_(531r)	0.679716	1	0.166849	1395
X:12751475-12752296	Smr	0.0186211	-0.055704	-0.00103727	0.00103727	lola	FALSE	lola_direct_+/-	lola_direct_+/-_(346g)	lola_direct_+/-_(531r)	3.65883	1	0.646362	2389
X:7317219-7317630	CG1677	0.076513	-0.0528815	-0.00404612	0.00404612	lola	FALSE	lola_direct_+/-	lola_direct_+/-_(346g)	lola_direct_+/-_(531r)	2.99399	1	0.425811	1615
3R:13796791-13797365	Cht5	0.0787028	-0.226156	-0.0177991	0.0177991	lola	FALSE	lola_direct_+/-	lola_direct_+/-_(346g)	lola_direct_+/-_(531r)	1.10013	1	0.297045	2735
X:3742009-3743603	Rala	0.0376383	-0.0868297	-0.00326812	0.00326812	lola	FALSE	lola_direct_+/-	lola_direct_+/-_(346g)	lola_direct_+/-_(531r)	1.2019	1	0.248785	2277
3R:4452960-4454077	CG1074	0.0741471	-0.0524531	-0.00388924	0.00388924	lola	FALSE	lola_direct_+/-	lola_direct_+/-_(346g)	lola_direct_+/-_(531r)	0.606727	1	0.13872	4327
2R:24985748-24987266	zip	0.0336929	-0.0566062	-0.00190723	0.00190723	lola	FALSE	lola_direct_+/-	lola_direct_+/-_(346g)	lola_direct_+/-_(531r)	1.79444	1	0.355542	3937
2L:16685084-16685698	CG42389	0.0239919	-0.152812	-0.00366627	0.00366627	lola	FALSE	lola_direct_+/-	lola_direct_+/-_(346g)	lola_direct_+/-_(531r)	2.89859	1	0.653172	3639
X:11433805-11434515	Evi5	0.0499985	-0.112447	-0.00562217	0.00562217	lola	FALSE	lola_direct_+/-	lola_direct_+/-_(346g)	lola_direct_+/-_(531r)	1.33355	1	0.481889	2075
2L:13779658-13780972	CG31731	0.154829	-0.0764756	-0.0118407	0.0118407	lola	FALSE	lola_direct_+/-	lola_direct_+/-_(346g)	lola_direct_+/-_(531r)	0.656684	1	0.241178	2785
2R:22438378-22439292	CG13506	0.0845463	-0.191839	-0.0162193	0.0162193	lola	FALSE	lola_direct_+/-	lola_direct_+/-_(346g)	lola_direct_+/-_(531r)	0.658247	1	0.0844638	3414
3R:14492064-14493045	Pde6	0.0230797	-0.102394	-0.00236322	0.00236322	lola	FALSE	lola_direct_+/-	lola_direct_+/-_(346g)	lola_direct_+/-_(531r)	1.20221	1	0.276782	3278
2R:18306832-18307275	sbb	0.0147172	-0.068255	-0.00100452	0.00100452	lola	FALSE	lola_direct_+/-	lola_direct_+/-_(346g)	lola_direct_+/-_(531r)	3.8916	1	0.725666	535
3R:9031595-9032293	pum	0.0131257	-0.174663	-0.00229257	0.00229257	lola	FALSE	lola_direct_+/-	lola_direct_+/-_(346g)	lola_direct_+/-_(531r)	0.72926	1	0.348336	4600
3R:30386785-30388370	hdc	0.0394047	-0.286445	-0.0112873	0.0112873	lola	FALSE	lola_direct_+/-	lola_direct_+/-_(346g)	lola_direct_+/-_(531r)	2.20283	1	0.609134	3929
3L:14780923-14781541	CG9384	0.0711792	-0.0751902	-0.00535198	0.00535198	lola	FALSE	lola_direct_+/-	lola_direct_+/-_(346g)	lola_direct_+/-_(531r)	1.08165	1	0.190043	2964
3R:29084916-29085571	Pkc98E	0.0595241	-0.0798197	-0.00475119	0.00475119	lola	FALSE	lola_direct_+/-	lola_direct_+/-_(346g)	lola_direct_+/-_(531r)	1.5897	1	0.302723	2444
3L:6084356-6085294	Ets65A	0.0819116	-0.100621	-0.00824199	0.00824199	lola	FALSE	lola_direct_+/-	lola_direct_+/-_(346g)	lola_direct_+/-_(531r)	0.775461	1	0.221016	1859
4:505106-505563	Asator	0.208739	-0.0996719	-0.0208054	0.0208054	lola	FALSE	lola_direct_+/-	lola_direct_+/-_(346g)	lola_direct_+/-_(531r)	1.13379	1	0.209623	835
2L:18981968-18983421	ssp3	0.0542189	-0.0707145	-0.00383406	0.00383406	lola	FALSE	lola_direct_+/-	lola_direct_+/-_(346g)	lola_direct_+/-_(531r)	0.770792	1	0.152347	3758
X:11446798-11447889	Evi5	0.0429056	-0.0894248	-0.00383682	0.00383682	lola	FALSE	lola_direct_+/-	lola_direct_+/-_(346g)	lola_direct_+/-_(531r)	1.33355	1	0.481889	3811
3R:29228967-29230176	CR31044	0.132839	-0.107254	-0.0142475	0.0142475	lola	FALSE	lola_direct_+/-	lola_direct_+/-_(346g)	lola_direct_+/-_(531r)	3.65122	1	0.529319	716
2R:16138569-16139247	Dg	0.064208	-0.142135	-0.00912617	0.00912617	lola	FALSE	lola_direct_+/-	lola_direct_+/-_(346g)	lola_direct_+/-_(531r)	1.73493	1	0.412062	3238
X:2652315-2652839	PI4KIIIalpha	0.0797412	-0.0751185	-0.00599004	0.00599004	lola	FALSE	lola_direct_+/-	lola_direct_+/-_(346g)	lola_direct_+/-_(531r)	0.979473	1	0.138993	1691
X:635467-637481	sdk	0.0293783	-0.109241	-0.00320931	0.00320931	lola	FALSE	lola_direct_+/-	lola_direct_+/-_(346g)	lola_direct_+/-_(531r)	2.23221	1	0.604266	2292
2L:3631667-3633184	CG34340	0.00573024	-0.0644136	-0.000369105	0.000369105	lola	FALSE	lola_direct_+/-	lola_direct_+/-_(346g)	lola_direct_+/-_(531r)	2.71843	1	0.561592	3533
3L:17956341-17957181	Eip75B	0.0664087	-0.333946	-0.0221769	0.0221769	lola	FALSE	lola_direct_+/-	lola_direct_+/-_(346g)	lola_direct_+/-_(531r)	1.05809	1	0.560557	2783
X:654866-656710	Hmt4-20	0.109303	-0.0880481	-0.00962394	0.00962394	lola	FALSE	lola_direct_+/-	lola_direct_+/-_(346g)	lola_direct_+/-_(531r)	0.759948	1	0.337759	3797
2R:15023409-15024169	pcs	0.0631402	-0.110238	-0.00696046	0.00696046	lola	FALSE	lola_direct_+/-	lola_direct_+/-_(346g)	lola_direct_+/-_(531r)	1.47279	1	0.299952	1250
3L:11179243-11180557	Plod	0.099069	-0.0584048	-0.0057861	0.0057861	lola	FALSE	lola_direct_+/-	lola_direct_+/-_(346g)	lola_direct_+/-_(531r)	1.1648	1	0.229701	2533
3R:14576920-14577467	stumps	0.0236966	-0.0701533	-0.0016624	0.0016624	lola	FALSE	lola_direct_+/-	lola_direct_+/-_(346g)	lola_direct_+/-_(531r)	1.28663	1	0.521992	4461
2R:22372922-22374554	qkr58E-1	0.08825	-0.0696992	-0.00615096	0.00615096	lola	FALSE	lola_direct_+/-	lola_direct_+/-_(346g)	lola_direct_+/-_(531r)	0.602449	1	0.255107	2566
3R:31725448-31726182	ttk	0.0410395	-0.0520582	-0.00213644	0.00213644	lola	FALSE	lola_direct_+/-	lola_direct_+/-_(346g)	lola_direct_+/-_(531r)	1.03676	1	0.502489	3687
2R:14183190-14184537	Prosap	0.06178	-0.22065	-0.0136318	0.0136318	lola	FALSE	lola_direct_+/-	lola_direct_+/-_(346g)	lola_direct_+/-_(531r)	1.09314	1	0.420164	4376
2R:17547345-17548807	Patronin	0.148398	-0.0997019	-0.0147956	0.0147956	lola	FALSE	lola_direct_+/-	lola_direct_+/-_(346g)	lola_direct_+/-_(531r)	1.07688	1	0.204682	2872
3R:25331092-25331353	Fur1	0.0252366	-0.0758004	-0.00191295	0.00191295	lola	FALSE	lola_direct_+/-	lola_direct_+/-_(346g)	lola_direct_+/-_(531r)	1.06822	1	0.36072	4419
X:17349267-17349754	Fim	0.0488341	-0.0691909	-0.00337888	0.00337888	lola	FALSE	lola_direct_+/-	lola_direct_+/-_(346g)	lola_direct_+/-_(531r)	1.64555	1	0.265575	2217
3L:3767834-3768605	CG32264	0.0430648	-0.0506437	-0.00218096	0.00218096	lola	FALSE	lola_direct_+/-	lola_direct_+/-_(346g)	lola_direct_+/-_(531r)	5.65099	1	0.657086	874
3L:18061717-18062087	Eip75B	0.0092873	-0.138127	-0.00128283	0.00128283	lola	FALSE	lola_direct_+/-	lola_direct_+/-_(346g)	lola_direct_+/-_(531r)	1.05809	1	0.560557	4463
2R:17420038-17421698	qkr54B	0.135797	-0.133494	-0.0181282	0.0181282	lola	FALSE	lola_direct_+/-	lola_direct_+/-_(346g)	lola_direct_+/-_(531r)	1.81853	1	0.29129	2522
X:21064357-21065436	CG32512	0.220686	-0.287736	-0.0634994	0.0634994	lola	FALSE	lola_direct_+/-	lola_direct_+/-_(346g)	lola_direct_+/-_(531r)	0.636568	1	0.278349	1571
2L:3152327-3153657	toc	0.0281755	-0.0721684	-0.00203338	0.00203338	lola	FALSE	lola_direct_+/-	lola_direct_+/-_(346g)	lola_direct_+/-_(531r)	0.953672	1	0.31839	3111
2L:13572370-13572818	kuz	0.0414638	-0.323251	-0.0134032	0.0134032	lola	FALSE	lola_direct_+/-	lola_direct_+/-_(346g)	lola_direct_+/-_(531r)	2.04153	1	0.505506	2342
X:12653575-12654803	Sec16	0.0803466	-0.0515409	-0.00414113	0.00414113	lola	FALSE	lola_direct_+/-	lola_direct_+/-_(346g)	lola_direct_+/-_(531r)	1.37219	1	0.327591	2087
X:15867503-15868699	sd	0.278273	-0.0744002	-0.0207036	0.0207036	lola	FALSE	lola_direct_+/-	lola_direct_+/-_(346g)	lola_direct_+/-_(531r)	2.25666	1	0.402038	28
2L:17448473-17448750	CG6453	0.111751	-0.137116	-0.0153229	0.0153229	lola	FALSE	lola_direct_+/-	lola_direct_+/-_(346g)	lola_direct_+/-_(531r)	0.914055	1	0.300767	2346
2R:17436270-17437567	CG14478	0.0832712	-0.0677759	-0.00564378	0.00564378	lola	FALSE	lola_direct_+/-	lola_direct_+/-_(346g)	lola_direct_+/-_(531r)	0.620964	1	0.225178	4164
2L:1937544-1938608	CG7337	0.139282	-0.383114	-0.0533609	0.0533609	lola	FALSE	lola_direct_+/-	lola_direct_+/-_(346g)	lola_direct_+/-_(531r)	1.08065	1	0.275294	217
X:5607719-5608560	CG42492	0.0391395	-0.0577116	-0.00225881	0.00225881	lola	FALSE	lola_direct_+/-	lola_direct_+/-_(346g)	lola_direct_+/-_(531r)	0.974124	1	0.212169	3813
2R:8568858-8569237	Cirl	0.162038	-0.439542	-0.0712226	0.0712226	lola	FALSE	lola_direct_+/-	lola_direct_+/-_(346g)	lola_direct_+/-_(531r)	3.7542	1	0.717287	204
X:12653575-12654803	Smr	0.0605388	-0.172516	-0.0104439	0.0104439	lola	FALSE	lola_direct_+/-	lola_direct_+/-_(346g)	lola_direct_+/-_(531r)	3.65883	1	0.646362	1409
3R:26461179-26461879	plum	0.0180101	-0.120908	-0.00217757	0.00217757	lola	FALSE	lola_direct_+/-	lola_direct_+/-_(346g)	lola_direct_+/-_(531r)	1.77198	1	0.350692	4081
3R:9350684-9351043	CG8861	0.0623165	-0.224008	-0.0139594	0.0139594	lola	FALSE	lola_direct_+/-	lola_direct_+/-_(346g)	lola_direct_+/-_(531r)	0.8215	1	0.274525	233
X:11476623-11477442	Drak	0.0565329	-0.171187	-0.00967771	0.00967771	lola	FALSE	lola_direct_+/-	lola_direct_+/-_(346g)	lola_direct_+/-_(531r)	1.09254	1	0.359509	2625
2R:13460873-13462131	CG42321	0.0469482	-0.191884	-0.00900864	0.00900864	lola	FALSE	lola_direct_+/-	lola_direct_+/-_(346g)	lola_direct_+/-_(531r)	0.723445	1	0.294268	2167
3R:14590583-14591734	Pde6	0.0411933	-0.0985376	-0.00405909	0.00405909	lola	FALSE	lola_direct_+/-	lola_direct_+/-_(346g)	lola_direct_+/-_(531r)	1.20221	1	0.276782	3304
3R:25292618-25293255	Nup358	0.0982274	-0.0728434	-0.00715522	0.00715522	lola	FALSE	lola_direct_+/-	lola_direct_+/-_(346g)	lola_direct_+/-_(531r)	1.19652	1	0.345789	2496
2L:1727539-1728208	CG17646	0.159055	-0.0882945	-0.0140436	0.0140436	lola	FALSE	lola_direct_+/-	lola_direct_+/-_(346g)	lola_direct_+/-_(531r)	1.54534	1	0.372175	843
X:13670900-13671482	NFAT	0.0578202	-0.193649	-0.0111968	0.0111968	lola	FALSE	lola_direct_+/-	lola_direct_+/-_(346g)	lola_direct_+/-_(531r)	5.18628	1	0.576938	1094
X:17561085-17562732	CG12992	0.0617945	-0.1258	-0.00777375	0.00777375	lola	FALSE	lola_direct_+/-	lola_direct_+/-_(346g)	lola_direct_+/-_(531r)	0.622407	1	0.231401	3663
3R:29806604-29807525	Atg16	0.112526	-0.0568463	-0.0063967	0.0063967	lola	FALSE	lola_direct_+/-	lola_direct_+/-_(346g)	lola_direct_+/-_(531r)	0.943417	1	0.113863	3785
3R:8798113-8798899	pyd	0.0211318	-0.227482	-0.00480709	0.00480709	lola	FALSE	lola_direct_+/-	lola_direct_+/-_(346g)	lola_direct_+/-_(531r)	1.5322	1	0.468317	4136
2R:10617413-10617800	psq	0.064504	-0.189824	-0.0122444	0.0122444	lola	FALSE	lola_direct_+/-	lola_direct_+/-_(346g)	lola_direct_+/-_(531r)	4.89773	1	0.688954	955
3R:30804898-30805287	zfh1	0.0120194	-0.100905	-0.00121281	0.00121281	lola	FALSE	lola_direct_+/-	lola_direct_+/-_(346g)	lola_direct_+/-_(531r)	2.31186	1	0.460424	4097
X:5689828-5691328	CG32758	0.0410409	-0.0871731	-0.00357766	0.00357766	lola	FALSE	lola_direct_+/-	lola_direct_+/-_(346g)	lola_direct_+/-_(531r)	0.708693	1	0.143561	3696
2L:8619358-8620149	Sema-1a	0.0181149	-0.0560099	-0.00101462	0.00101462	lola	FALSE	lola_direct_+/-	lola_direct_+/-_(346g)	lola_direct_+/-_(531r)	0.980929	1	0.354296	4152
X:2964465-2965700	rst	0.0496892	-0.114574	-0.00569307	0.00569307	lola	FALSE	lola_direct_+/-	lola_direct_+/-_(346g)	lola_direct_+/-_(531r)	3.51169	1	0.636503	995
2R:7783030-7783408	cathD	0.146532	-0.102495	-0.0150188	0.0150188	lola	FALSE	lola_direct_+/-	lola_direct_+/-_(346g)	lola_direct_+/-_(531r)	0.839562	1	0.198227	1535
X:16782436-16782725	if	0.0327737	-0.0879161	-0.00288134	0.00288134	lola	FALSE	lola_direct_+/-	lola_direct_+/-_(346g)	lola_direct_+/-_(531r)	1.12328	1	0.526093	4422
2R:21201844-21202905	Lapsyn	0.119061	-0.105956	-0.0126153	0.0126153	lola	FALSE	lola_direct_+/-	lola_direct_+/-_(346g)	lola_direct_+/-_(531r)	0.674169	1	0.0925918	3150
X:3742009-3743603	Mnt	0.0751482	-0.053969	-0.00405568	0.00405568	lola	FALSE	lola_direct_+/-	lola_direct_+/-_(346g)	lola_direct_+/-_(531r)	1.3051	1	0.336988	1388
X:22475214-22475527	l(1)G0196	0.0480145	-0.0594211	-0.00285307	0.00285307	lola	FALSE	lola_direct_+/-	lola_direct_+/-_(346g)	lola_direct_+/-_(531r)	1.02784	1	0.292306	3817
X:12751475-12752296	Pde9	0.0287214	-0.254636	-0.0073135	0.0073135	lola	FALSE	lola_direct_+/-	lola_direct_+/-_(346g)	lola_direct_+/-_(531r)	0.911027	1	0.447852	4171
3L:7423356-7423890	Rac2	0.224392	-0.0641311	-0.0143905	0.0143905	lola	FALSE	lola_direct_+/-	lola_direct_+/-_(346g)	lola_direct_+/-_(531r)	2.08323	1	0.246866	69
X:3744450-3744949	tlk	0.041898	-0.116144	-0.00486621	0.00486621	lola	FALSE	lola_direct_+/-	lola_direct_+/-_(346g)	lola_direct_+/-_(531r)	3.08054	1	0.68842	3279
3L:19132744-19133066	Mkp3	0.0134075	-0.0979427	-0.00131317	0.00131317	lola	FALSE	lola_direct_+/-	lola_direct_+/-_(346g)	lola_direct_+/-_(531r)	1.43384	1	0.563784	3759
2R:8570067-8570716	Cirl	0.0785059	-0.432164	-0.0339274	0.0339274	lola	FALSE	lola_direct_+/-	lola_direct_+/-_(346g)	lola_direct_+/-_(531r)	3.7542	1	0.717287	2192
3R:11352289-11353869	pros	0.119538	-0.364505	-0.0435723	0.0435723	lola	FALSE	lola_direct_+/-	lola_direct_+/-_(346g)	lola_direct_+/-_(531r)	1.60071	1	0.465719	160
X:5689828-5691328	CG42492	0.0377962	-0.0815871	-0.00308368	0.00308368	lola	FALSE	lola_direct_+/-	lola_direct_+/-_(346g)	lola_direct_+/-_(531r)	0.974124	1	0.212169	3399
3R:30599635-30601237	tmod	0.0278715	-0.100415	-0.00279872	0.00279872	lola	FALSE	lola_direct_+/-	lola_direct_+/-_(346g)	lola_direct_+/-_(531r)	1.06063	1	0.466914	4183
3L:17529545-17530984	Oatp74D	0.0530904	-0.220245	-0.0116929	0.0116929	lola	FALSE	lola_direct_+/-	lola_direct_+/-_(346g)	lola_direct_+/-_(531r)	1.54643	1	0.485071	2495
3R:26799403-26800020	Tl	0.0612242	-0.3129	-0.019157	0.019157	lola	FALSE	lola_direct_+/-	lola_direct_+/-_(346g)	lola_direct_+/-_(531r)	2.51901	1	0.610131	1976
2R:13009144-13009671	Psc	0.0989925	-0.115255	-0.0114093	0.0114093	lola	FALSE	lola_direct_+/-	lola_direct_+/-_(346g)	lola_direct_+/-_(531r)	1.28802	1	0.407414	1661
3R:21989957-21990510	Eip93F	0.0724876	-0.310804	-0.0225294	0.0225294	lola	FALSE	lola_direct_+/-	lola_direct_+/-_(346g)	lola_direct_+/-_(531r)	5.39069	1	0.735047	376
X:8060529-8062025	mys	0.108144	-0.113477	-0.0122719	0.0122719	lola	FALSE	lola_direct_+/-	lola_direct_+/-_(346g)	lola_direct_+/-_(531r)	1.58476	1	0.299485	3264
3R:14372713-14373931	cv-c	0.00022208	-0.113445	-2.51938e-05	2.51938e-05	lola	FALSE	lola_direct_+/-	lola_direct_+/-_(346g)	lola_direct_+/-_(531r)	1.98268	1	0.451207	3918
3L:1729009-1729633	CG7991	0.0521959	-0.0627784	-0.00327678	0.00327678	lola	FALSE	lola_direct_+/-	lola_direct_+/-_(346g)	lola_direct_+/-_(531r)	0.606232	1	0.150195	4445
3R:25328626-25330084	Fur1	0.0270334	-0.0926653	-0.00250505	0.00250505	lola	FALSE	lola_direct_+/-	lola_direct_+/-_(346g)	lola_direct_+/-_(531r)	1.06822	1	0.36072	3922
3L:18044272-18044844	Eip75B	0.0106447	-0.240948	-0.00256482	0.00256482	lola	FALSE	lola_direct_+/-	lola_direct_+/-_(346g)	lola_direct_+/-_(531r)	1.05809	1	0.560557	3234
3L:22180878-22182229	olf413	0.00553421	-0.052965	-0.00029312	0.00029312	lola	FALSE	lola_direct_+/-	lola_direct_+/-_(346g)	lola_direct_+/-_(531r)	3.53866	1	0.614877	2056
2R:9441295-9441824	Camta	0.0538619	-0.0870947	-0.00469109	0.00469109	lola	FALSE	lola_direct_+/-	lola_direct_+/-_(346g)	lola_direct_+/-_(531r)	0.701822	1	0.220926	3480
2R:14027024-14027364	mam	0.0137187	-0.106119	-0.00145582	0.00145582	lola	FALSE	lola_direct_+/-	lola_direct_+/-_(346g)	lola_direct_+/-_(531r)	1.05454	1	0.444574	4332
X:11817145-11818981	p24-1	0.09472	-0.123173	-0.0116669	0.0116669	lola	FALSE	lola_direct_+/-	lola_direct_+/-_(346g)	lola_direct_+/-_(531r)	2.02097	1	0.211806	71
2R:10444049-10444398	lola	0.0138081	-0.0579715	-0.000800476	0.000800476	lola	FALSE	lola_direct_+/-	lola_direct_+/-_(346g)	lola_direct_+/-_(531r)	5.81687	1	1	1138
X:9684774-9685263	nej	0.0463821	-0.0527368	-0.00244604	0.00244604	lola	FALSE	lola_direct_+/-	lola_direct_+/-_(346g)	lola_direct_+/-_(531r)	3.50072	1	0.439939	2955
X:16760827-16762325	if	0.0658888	-0.193839	-0.0127718	0.0127718	lola	FALSE	lola_direct_+/-	lola_direct_+/-_(346g)	lola_direct_+/-_(531r)	1.12328	1	0.526093	2798
2R:18648340-18648795	edl	0.0556636	-0.107977	-0.00601039	0.00601039	lola	FALSE	lola_direct_+/-	lola_direct_+/-_(346g)	lola_direct_+/-_(531r)	1.17261	1	0.376485	2728
3L:7821666-7822222	CG32369	0.0188506	-0.156555	-0.00295116	0.00295116	lola	FALSE	lola_direct_+/-	lola_direct_+/-_(346g)	lola_direct_+/-_(531r)	1.5979	1	0.394633	1897
3L:17633065-17633552	Pep	0.0633038	-0.107029	-0.00677531	0.00677531	lola	FALSE	lola_direct_+/-	lola_direct_+/-_(346g)	lola_direct_+/-_(531r)	0.936616	1	0.430607	4085
2R:14183190-14184537	Opa1	0.0559037	-0.0682962	-0.00381801	0.00381801	lola	FALSE	lola_direct_+/-	lola_direct_+/-_(346g)	lola_direct_+/-_(531r)	0.733606	1	0.203961	4565
3L:11070278-11070954	JIL-1	0.093233	-0.0925447	-0.00862822	0.00862822	lola	FALSE	lola_direct_+/-	lola_direct_+/-_(346g)	lola_direct_+/-_(531r)	1.84424	1	0.29051	1425
3R:24768488-24769678	Saf-B	0.143684	-0.141938	-0.0203943	0.0203943	lola	FALSE	lola_direct_+/-	lola_direct_+/-_(346g)	lola_direct_+/-_(531r)	1.37893	1	0.327774	1460
X:10789414-10790044	sbr	0.0859203	-0.124926	-0.0107337	0.0107337	lola	FALSE	lola_direct_+/-	lola_direct_+/-_(346g)	lola_direct_+/-_(531r)	0.708059	1	0.158629	2812
3R:25082377-25083369	5PtaseI	0.15528	-0.062287	-0.00967193	0.00967193	lola	FALSE	lola_direct_+/-	lola_direct_+/-_(346g)	lola_direct_+/-_(531r)	0.688743	1	0.153835	673
X:17686418-17686925	RhoGAPp190	0.101034	-0.157873	-0.0159506	0.0159506	lola	FALSE	lola_direct_+/-	lola_direct_+/-_(346g)	lola_direct_+/-_(531r)	1.05773	1	0.492316	2177
3L:7865335-7865612	pbl	0.0595681	-0.0748048	-0.00445598	0.00445598	lola	FALSE	lola_direct_+/-	lola_direct_+/-_(346g)	lola_direct_+/-_(531r)	2.16333	1	0.318142	1733
2L:21113396-21113783	del	0.159144	-0.062538	-0.00995256	0.00995256	lola	FALSE	lola_direct_+/-	lola_direct_+/-_(346g)	lola_direct_+/-_(531r)	0.729163	1	0.110438	2867
2L:8691523-8692035	raw	0.0654719	-0.0687245	-0.00449953	0.00449953	lola	FALSE	lola_direct_+/-	lola_direct_+/-_(346g)	lola_direct_+/-_(531r)	0.884529	1	0.188007	4448
X:12753620-12754456	Pde9	0.0213596	-0.153906	-0.00328736	0.00328736	lola	FALSE	lola_direct_+/-	lola_direct_+/-_(346g)	lola_direct_+/-_(531r)	0.911027	1	0.447852	2172
X:5734830-5735424	CG32758	0.0408681	-0.0520701	-0.00212801	0.00212801	lola	FALSE	lola_direct_+/-	lola_direct_+/-_(346g)	lola_direct_+/-_(531r)	0.708693	1	0.143561	4140
2R:9136760-9138095	Vang	0.104794	-0.0793928	-0.00831986	0.00831986	lola	FALSE	lola_direct_+/-	lola_direct_+/-_(346g)	lola_direct_+/-_(531r)	0.597353	1	0.128885	3959
3L:13478400-13478641	Tgi	0.0573936	-0.170114	-0.00976346	0.00976346	lola	FALSE	lola_direct_+/-	lola_direct_+/-_(346g)	lola_direct_+/-_(531r)	1.29961	1	0.571323	3228
3R:22726810-22728456	wge	0.0638816	-0.115394	-0.00737158	0.00737158	lola	FALSE	lola_direct_+/-	lola_direct_+/-_(346g)	lola_direct_+/-_(531r)	1.7511	1	0.353606	1755
3R:14597330-14598523	Pde6	0.0439923	-0.0820084	-0.00360774	0.00360774	lola	FALSE	lola_direct_+/-	lola_direct_+/-_(346g)	lola_direct_+/-_(531r)	1.20221	1	0.276782	3379
X:3775859-3776685	tlk	0.0463213	-0.132862	-0.00615432	0.00615432	lola	FALSE	lola_direct_+/-	lola_direct_+/-_(346g)	lola_direct_+/-_(531r)	3.08054	1	0.68842	1999
3R:19503201-19503598	Dys	0.0240818	-0.0977772	-0.00235465	0.00235465	lola	FALSE	lola_direct_+/-	lola_direct_+/-_(346g)	lola_direct_+/-_(531r)	3.65131	1	0.603503	2512
3R:17401730-17401965	beat-IIa	0.0211506	-0.244843	-0.00517859	0.00517859	lola	FALSE	lola_direct_+/-	lola_direct_+/-_(346g)	lola_direct_+/-_(531r)	0.896504	1	0.457655	3257
3R:21948217-21949643	Eip93F	0.0103413	-0.132935	-0.00137471	0.00137471	lola	FALSE	lola_direct_+/-	lola_direct_+/-_(346g)	lola_direct_+/-_(531r)	5.39069	1	0.735047	1351
2R:15031245-15031961	pcs	0.0665273	-0.0815354	-0.00542433	0.00542433	lola	FALSE	lola_direct_+/-	lola_direct_+/-_(346g)	lola_direct_+/-_(531r)	1.47279	1	0.299952	3057
2R:14027024-14027364	Prosap	0.0595514	-0.25739	-0.0153279	0.0153279	lola	FALSE	lola_direct_+/-	lola_direct_+/-_(346g)	lola_direct_+/-_(531r)	1.09314	1	0.420164	2909
3L:14002687-14003175	upSET	0.103458	-0.0551174	-0.00570236	0.00570236	lola	FALSE	lola_direct_+/-	lola_direct_+/-_(346g)	lola_direct_+/-_(531r)	1.5779	1	0.360592	2613
X:8060529-8062025	fs(1)h	0.116361	-0.0753016	-0.00876219	0.00876219	lola	FALSE	lola_direct_+/-	lola_direct_+/-_(346g)	lola_direct_+/-_(531r)	3.01613	1	0.47794	1611
2L:4324084-4324839	Traf4	0.0780975	-0.332045	-0.0259319	0.0259319	lola	FALSE	lola_direct_+/-	lola_direct_+/-_(346g)	lola_direct_+/-_(531r)	1.27851	1	0.50321	3901
2R:16129785-16130532	Dg	0.0376172	-0.122868	-0.00462196	0.00462196	lola	FALSE	lola_direct_+/-	lola_direct_+/-_(346g)	lola_direct_+/-_(531r)	1.73493	1	0.412062	3446
3L:18090435-18091263	Eip75B	0.00408838	-0.237989	-0.000972988	0.000972988	lola	FALSE	lola_direct_+/-	lola_direct_+/-_(346g)	lola_direct_+/-_(531r)	1.05809	1	0.560557	4052
X:635467-637481	Hmt4-20	0.0895917	-0.0810675	-0.00726298	0.00726298	lola	FALSE	lola_direct_+/-	lola_direct_+/-_(346g)	lola_direct_+/-_(531r)	0.759948	1	0.337759	2584
4:625301-626361	CG1732	0.102692	-0.36597	-0.0375823	0.0375823	lola	FALSE	lola_direct_+/-	lola_direct_+/-_(346g)	lola_direct_+/-_(531r)	0.727062	1	0.337166	3618
3L:10554389-10555426	A2bp1	0.0286354	-0.0778437	-0.00222909	0.00222909	lola	FALSE	lola_direct_+/-	lola_direct_+/-_(346g)	lola_direct_+/-_(531r)	3.75576	1	0.687154	2408
3L:6465685-6466433	sfl	0.0599879	-0.0675965	-0.00405498	0.00405498	lola	FALSE	lola_direct_+/-	lola_direct_+/-_(346g)	lola_direct_+/-_(531r)	0.616325	1	0.284497	4082
2R:11185595-11186117	shn	0.0651265	-0.117388	-0.00764506	0.00764506	lola	FALSE	lola_direct_+/-	lola_direct_+/-_(346g)	lola_direct_+/-_(531r)	1.83248	1	0.270728	1414
2L:3631667-3633184	for	0.030477	-0.094225	-0.0028717	0.0028717	lola	FALSE	lola_direct_+/-	lola_direct_+/-_(346g)	lola_direct_+/-_(531r)	1.01138	1	0.348645	4132
2L:13512725-13513710	kuz	0.0147518	-0.182032	-0.0026853	0.0026853	lola	FALSE	lola_direct_+/-	lola_direct_+/-_(346g)	lola_direct_+/-_(531r)	2.04153	1	0.505506	3519
X:11441592-11442692	Evi5	0.06326	-0.0555206	-0.00351223	0.00351223	lola	FALSE	lola_direct_+/-	lola_direct_+/-_(346g)	lola_direct_+/-_(531r)	1.33355	1	0.481889	3646
2L:13548745-13549774	kuz	0.0492685	-0.353939	-0.017438	0.017438	lola	FALSE	lola_direct_+/-	lola_direct_+/-_(346g)	lola_direct_+/-_(531r)	2.04153	1	0.505506	2653
X:1248509-1249607	DAAM	0.0249704	-0.0554558	-0.00138475	0.00138475	lola	FALSE	lola_direct_+/-	lola_direct_+/-_(346g)	lola_direct_+/-_(531r)	0.936817	1	0.338083	4273
X:12734508-12735571	Pde9	0.00726722	-0.0819974	-0.000595893	0.000595893	lola	FALSE	lola_direct_+/-	lola_direct_+/-_(346g)	lola_direct_+/-_(531r)	0.911027	1	0.447852	4645
2L:20793940-20794400	Fs(2)Ket	0.140265	-0.0902037	-0.0126525	0.0126525	lola	FALSE	lola_direct_+/-	lola_direct_+/-_(346g)	lola_direct_+/-_(531r)	2.30199	1	0.315908	1810
3L:11247329-11248139	Plod	0.0707453	-0.110434	-0.00781269	0.00781269	lola	FALSE	lola_direct_+/-	lola_direct_+/-_(346g)	lola_direct_+/-_(531r)	1.1648	1	0.229701	2498
X:3743766-3744137	Rala	0.0352455	-0.0794965	-0.00280189	0.00280189	lola	FALSE	lola_direct_+/-	lola_direct_+/-_(346g)	lola_direct_+/-_(531r)	1.2019	1	0.248785	4291
3R:5668929-5670751	Xe7	0.0556493	-0.0640873	-0.00356641	0.00356641	lola	FALSE	lola_direct_+/-	lola_direct_+/-_(346g)	lola_direct_+/-_(531r)	3.3274	1	0.447167	867
3L:20730038-20730709	Pitslre	0.128597	-0.0587321	-0.00755274	0.00755274	lola	FALSE	lola_direct_+/-	lola_direct_+/-_(346g)	lola_direct_+/-_(531r)	2.36749	1	0.374816	328
3R:26021477-26021918	gro	0.0875602	-0.094049	-0.00823495	0.00823495	lola	FALSE	lola_direct_+/-	lola_direct_+/-_(346g)	lola_direct_+/-_(531r)	1.16858	1	0.302698	2617
X:635467-637481	Dredd	0.095279	-0.0884938	-0.0084316	0.0084316	lola	FALSE	lola_direct_+/-	lola_direct_+/-_(346g)	lola_direct_+/-_(531r)	1.94987	1	0.275211	889
2L:12414142-12415174	bun	0.00801137	-0.191355	-0.00153302	0.00153302	lola	FALSE	lola_direct_+/-	lola_direct_+/-_(346g)	lola_direct_+/-_(531r)	3.89804	1	0.469731	2529
3R:18577935-18579025	fru	0.0340795	-0.192745	-0.00656864	0.00656864	lola	FALSE	lola_direct_+/-	lola_direct_+/-_(346g)	lola_direct_+/-_(531r)	0.630063	1	0.238626	4110
2L:11210316-11210783	Ca-beta	0.0226419	-0.0767753	-0.00173834	0.00173834	lola	FALSE	lola_direct_+/-	lola_direct_+/-_(346g)	lola_direct_+/-_(531r)	1.81859	1	0.448113	4398
X:22832652-22834296	fog	0.0325397	-0.0938214	-0.00305292	0.00305292	lola	FALSE	lola_direct_+/-	lola_direct_+/-_(346g)	lola_direct_+/-_(531r)	3.51683	1	0.457998	1504
2L:19951458-19952544	sick	0.0132187	-0.0525012	-0.000693998	0.000693998	lola	FALSE	lola_direct_+/-	lola_direct_+/-_(346g)	lola_direct_+/-_(531r)	1.47746	1	0.388181	3949
3R:11662311-11663191	CG14715	0.0587119	-0.193519	-0.0113619	0.0113619	lola	FALSE	lola_direct_+/-	lola_direct_+/-_(346g)	lola_direct_+/-_(531r)	4.18332	1	0.466668	2084
3R:17400376-17401613	beat-IIa	0.0313842	-0.327308	-0.0102723	0.0102723	lola	FALSE	lola_direct_+/-	lola_direct_+/-_(346g)	lola_direct_+/-_(531r)	0.896504	1	0.457655	4266
3L:12108695-12109467	rols	0.0257555	-0.100232	-0.00258151	0.00258151	lola	FALSE	lola_direct_+/-	lola_direct_+/-_(346g)	lola_direct_+/-_(531r)	1.81859	1	0.496876	2237
3L:562921-564089	klar	0.0756159	-0.124331	-0.00940141	0.00940141	lola	FALSE	lola_direct_+/-	lola_direct_+/-_(346g)	lola_direct_+/-_(531r)	2.73158	1	0.582067	1865
2R:22426439-22427358	CR44760	0.0495601	-0.0568407	-0.00281703	0.00281703	lola	FALSE	lola_direct_+/-	lola_direct_+/-_(346g)	lola_direct_+/-_(531r)	1.0889	1	0.0502057	2001
X:2185523-2186843	wapl	0.0543486	-0.0541901	-0.00294515	0.00294515	lola	FALSE	lola_direct_+/-	lola_direct_+/-_(346g)	lola_direct_+/-_(531r)	1.53781	1	0.199743	4037
3L:17929919-17930571	Eip75B	0.00379922	-0.127772	-0.000485434	0.000485434	lola	FALSE	lola_direct_+/-	lola_direct_+/-_(346g)	lola_direct_+/-_(531r)	1.05809	1	0.560557	2862
3L:776627-777876	CG13900	0.0399068	-0.064258	-0.00256433	0.00256433	lola	FALSE	lola_direct_+/-	lola_direct_+/-_(346g)	lola_direct_+/-_(531r)	2.06537	1	0.370598	4055
2R:15186051-15186350	chn	0.0573943	-0.0951496	-0.00546104	0.00546104	lola	FALSE	lola_direct_+/-	lola_direct_+/-_(346g)	lola_direct_+/-_(531r)	1.54416	1	0.294403	2259
3R:28858925-28859468	CG1646	0.0770846	-0.0650298	-0.0050128	0.0050128	lola	FALSE	lola_direct_+/-	lola_direct_+/-_(346g)	lola_direct_+/-_(531r)	0.742451	1	0.25256	4434
2R:6142068-6143263	EcR	0.0741517	-0.295243	-0.0218927	0.0218927	lola	FALSE	lola_direct_+/-	lola_direct_+/-_(346g)	lola_direct_+/-_(531r)	1.73776	1	0.573147	3638
3L:19946707-19947343	Su(Tpl)	0.0912261	-0.0579052	-0.00528246	0.00528246	lola	FALSE	lola_direct_+/-	lola_direct_+/-_(346g)	lola_direct_+/-_(531r)	1.16232	1	0.239661	2593
3R:21965678-21966170	Eip93F	0.00581836	-0.112829	-0.000656483	0.000656483	lola	FALSE	lola_direct_+/-	lola_direct_+/-_(346g)	lola_direct_+/-_(531r)	5.39069	1	0.735047	1056
3L:1012791-1013201	Glut1	0.0374525	-0.0883901	-0.00331043	0.00331043	lola	FALSE	lola_direct_+/-	lola_direct_+/-_(346g)	lola_direct_+/-_(531r)	0.743769	1	0.243764	4530
3L:17584554-17585115	Eip74EF	0.0868486	-0.0558954	-0.00485444	0.00485444	lola	FALSE	lola_direct_+/-	lola_direct_+/-_(346g)	lola_direct_+/-_(531r)	0.68381	1	0.179312	2952
2R:8152064-8152378	LRP1	0.0174425	-0.0889706	-0.00155187	0.00155187	lola	FALSE	lola_direct_+/-	lola_direct_+/-_(346g)	lola_direct_+/-_(531r)	1.46228	1	0.499332	2937
3L:17962133-17962731	Eip75B	0.00940559	-0.319681	-0.00300679	0.00300679	lola	FALSE	lola_direct_+/-	lola_direct_+/-_(346g)	lola_direct_+/-_(531r)	1.05809	1	0.560557	1239
2R:16219138-16220337	lbk	0.0569337	-0.0643166	-0.00366178	0.00366178	lola	FALSE	lola_direct_+/-	lola_direct_+/-_(346g)	lola_direct_+/-_(531r)	3.10486	1	0.450663	1241
3R:25471940-25473256	Fur1	0.0412909	-0.0857461	-0.00354054	0.00354054	lola	FALSE	lola_direct_+/-	lola_direct_+/-_(346g)	lola_direct_+/-_(531r)	1.06822	1	0.36072	2792
X:10763154-10763626	CG32676	0.0595392	-0.0733303	-0.00436603	0.00436603	lola	FALSE	lola_direct_+/-	lola_direct_+/-_(346g)	lola_direct_+/-_(531r)	1.01245	1	0.491192	3378
3L:17641872-17642244	Pep	0.0867237	-0.0753212	-0.00653214	0.00653214	lola	FALSE	lola_direct_+/-	lola_direct_+/-_(346g)	lola_direct_+/-_(531r)	0.936616	1	0.430607	1119
2R:12990686-12991410	Psc	0.0529028	-0.130673	-0.00691298	0.00691298	lola	FALSE	lola_direct_+/-	lola_direct_+/-_(346g)	lola_direct_+/-_(531r)	1.28802	1	0.407414	2649
3R:11689849-11690388	CG14715	0.0695782	-0.214389	-0.0149168	0.0149168	lola	FALSE	lola_direct_+/-	lola_direct_+/-_(346g)	lola_direct_+/-_(531r)	4.18332	1	0.466668	648
3R:19603729-19604562	subdued	0.0706226	-0.0662857	-0.00468127	0.00468127	lola	FALSE	lola_direct_+/-	lola_direct_+/-_(346g)	lola_direct_+/-_(531r)	0.636845	1	0.264189	4314
2R:13448599-13449650	arr	0.0324167	-0.0658816	-0.00213566	0.00213566	lola	FALSE	lola_direct_+/-	lola_direct_+/-_(346g)	lola_direct_+/-_(531r)	1.96973	1	0.363208	3079
3L:17922257-17923109	Prestin	0.0554076	-0.204393	-0.0113249	0.0113249	lola	FALSE	lola_direct_+/-	lola_direct_+/-_(346g)	lola_direct_+/-_(531r)	1.10827	1	0.379177	2661
X:3677380-3677964	Mnt	0.0744982	-0.0754807	-0.00562317	0.00562317	lola	FALSE	lola_direct_+/-	lola_direct_+/-_(346g)	lola_direct_+/-_(531r)	1.3051	1	0.336988	3436
2L:18553726-18554756	kon	0.0519916	-0.0535807	-0.00278575	0.00278575	lola	FALSE	lola_direct_+/-	lola_direct_+/-_(346g)	lola_direct_+/-_(531r)	0.901144	1	0.201792	2276
X:22840539-22841046	fog	0.0407812	-0.103136	-0.00420601	0.00420601	lola	FALSE	lola_direct_+/-	lola_direct_+/-_(346g)	lola_direct_+/-_(531r)	3.51683	1	0.457998	2327
X:15886444-15887489	tay	0.260505	-0.0842198	-0.0219397	0.0219397	lola	FALSE	lola_direct_+/-	lola_direct_+/-_(346g)	lola_direct_+/-_(531r)	3.26787	1	0.451076	533
2R:19180356-19180835	hppy	0.027196	-0.05508	-0.00149795	0.00149795	lola	FALSE	lola_direct_+/-	lola_direct_+/-_(346g)	lola_direct_+/-_(531r)	2.30615	1	0.45298	1722
3L:1463446-1465005	pUf68	0.130026	-0.0591678	-0.00769335	0.00769335	lola	FALSE	lola_direct_+/-	lola_direct_+/-_(346g)	lola_direct_+/-_(531r)	1.84038	1	0.357671	1849
2R:11004407-11004750	luna	0.0173907	-0.050237	-0.000873655	0.000873655	lola	FALSE	lola_direct_+/-	lola_direct_+/-_(346g)	lola_direct_+/-_(531r)	2.77389	1	0.520555	3532
3R:21963868-21964725	Eip93F	0.010782	-0.136778	-0.00147475	0.00147475	lola	FALSE	lola_direct_+/-	lola_direct_+/-_(346g)	lola_direct_+/-_(531r)	5.39069	1	0.735047	714
2R:18399293-18399601	sbb	0.0205454	-0.138024	-0.00283576	0.00283576	lola	FALSE	lola_direct_+/-	lola_direct_+/-_(346g)	lola_direct_+/-_(531r)	3.8916	1	0.725666	2313
X:9134263-9134463	CG7766	0.0627468	-0.0895223	-0.00561723	0.00561723	lola	FALSE	lola_direct_+/-	lola_direct_+/-_(346g)	lola_direct_+/-_(531r)	1.39205	1	0.358032	2202
2L:16694089-16694708	CG42389	0.020028	-0.131811	-0.00263992	0.00263992	lola	FALSE	lola_direct_+/-	lola_direct_+/-_(346g)	lola_direct_+/-_(531r)	2.89859	1	0.653172	1354
X:11433805-11434515	dlg1	0.0904153	-0.0720301	-0.00651262	0.00651262	lola	FALSE	lola_direct_+/-	lola_direct_+/-_(346g)	lola_direct_+/-_(531r)	3.14221	1	0.506697	424
2R:14049229-14050033	mam	0.0104473	-0.12589	-0.00131521	0.00131521	lola	FALSE	lola_direct_+/-	lola_direct_+/-_(346g)	lola_direct_+/-_(531r)	1.05454	1	0.444574	4437
X:12735743-12736491	Smr	0.061318	-0.164758	-0.0101026	0.0101026	lola	FALSE	lola_direct_+/-	lola_direct_+/-_(346g)	lola_direct_+/-_(531r)	3.65883	1	0.646362	2109
3R:9543497-9544153	CR42549	0.0720448	-0.0586988	-0.00422894	0.00422894	lola	FALSE	lola_direct_+/-	lola_direct_+/-_(346g)	lola_direct_+/-_(531r)	1.27476	1	0.31005	2413
X:3772839-3773499	tlk	0.0477323	-0.116266	-0.00554964	0.00554964	lola	FALSE	lola_direct_+/-	lola_direct_+/-_(346g)	lola_direct_+/-_(531r)	3.08054	1	0.68842	2996
3R:14580087-14580470	stumps	0.0389657	-0.183888	-0.0071653	0.0071653	lola	FALSE	lola_direct_+/-	lola_direct_+/-_(346g)	lola_direct_+/-_(531r)	1.28663	1	0.521992	4407
3R:14738943-14740141	kibra	0.00653176	-0.0731422	-0.000477748	0.000477748	lola	FALSE	lola_direct_+/-	lola_direct_+/-_(346g)	lola_direct_+/-_(531r)	1.47592	1	0.320654	4598
X:3744450-3744949	Rala	0.0391579	-0.103608	-0.00405708	0.00405708	lola	FALSE	lola_direct_+/-	lola_direct_+/-_(346g)	lola_direct_+/-_(531r)	1.2019	1	0.248785	4446
3R:14589288-14590002	Pde6	0.0495853	-0.151512	-0.00751275	0.00751275	lola	FALSE	lola_direct_+/-	lola_direct_+/-_(346g)	lola_direct_+/-_(531r)	1.20221	1	0.276782	2879
3R:31421323-31421804	CG34347	0.0154809	-0.108016	-0.00167219	0.00167219	lola	FALSE	lola_direct_+/-	lola_direct_+/-_(346g)	lola_direct_+/-_(531r)	3.12213	1	0.538479	3396
X:7417722-7418716	CG1677	0.064139	-0.0519466	-0.00333181	0.00333181	lola	FALSE	lola_direct_+/-	lola_direct_+/-_(346g)	lola_direct_+/-_(531r)	2.99399	1	0.425811	3018
X:2979633-2980266	kirre	0.00246745	-0.142529	-0.000351684	0.000351684	lola	FALSE	lola_direct_+/-	lola_direct_+/-_(346g)	lola_direct_+/-_(531r)	1.39319	1	0.598953	3944
X:3379469-3379835	CR44999	0.0456769	-0.0665765	-0.00304101	0.00304101	lola	FALSE	lola_direct_+/-	lola_direct_+/-_(346g)	lola_direct_+/-_(531r)	1.55326	1	0.332327	2564
3L:14036848-14038615	CG32138	0.11305	-0.206581	-0.0233541	0.0233541	lola	FALSE	lola_direct_+/-	lola_direct_+/-_(346g)	lola_direct_+/-_(531r)	1.56921	1	0.460737	3155
X:19843827-19844582	Nup205	0.106868	-0.0604916	-0.00646459	0.00646459	lola	FALSE	lola_direct_+/-	lola_direct_+/-_(346g)	lola_direct_+/-_(531r)	0.611252	1	0.216691	3681
2L:11074218-11074917	Samuel	0.0508241	-0.0677452	-0.00344309	0.00344309	lola	FALSE	lola_direct_+/-	lola_direct_+/-_(346g)	lola_direct_+/-_(531r)	0.616359	1	0.0914585	3878
3R:23886482-23886744	sba	0.0357616	-0.186162	-0.00665745	0.00665745	lola	FALSE	lola_direct_+/-	lola_direct_+/-_(346g)	lola_direct_+/-_(531r)	1.04356	1	0.281412	3556
3L:16050601-16051355	ClC-c	0.0832022	-0.0719627	-0.00598745	0.00598745	lola	FALSE	lola_direct_+/-	lola_direct_+/-_(346g)	lola_direct_+/-_(531r)	0.863704	1	0.0630661	4322
X:2136644-2138766	wapl	0.0756611	-0.0595497	-0.0045056	0.0045056	lola	FALSE	lola_direct_+/-	lola_direct_+/-_(346g)	lola_direct_+/-_(531r)	1.53781	1	0.199743	1649
X:654866-656710	CG13366	0.103291	-0.128232	-0.0132452	0.0132452	lola	FALSE	lola_direct_+/-	lola_direct_+/-_(346g)	lola_direct_+/-_(531r)	2.03908	1	0.352276	2600
3L:4708101-4708615	RhoGEF64C	0.00825105	-0.203463	-0.00167878	0.00167878	lola	FALSE	lola_direct_+/-	lola_direct_+/-_(346g)	lola_direct_+/-_(531r)	1.33704	1	0.510018	3255
2L:7023520-7024605	Caper	0.150634	-0.0786334	-0.0118448	0.0118448	lola	FALSE	lola_direct_+/-	lola_direct_+/-_(346g)	lola_direct_+/-_(531r)	2.87444	1	0.467737	151
2L:2830556-2831099	CG2991	0.0536764	-0.102283	-0.00549021	0.00549021	lola	FALSE	lola_direct_+/-	lola_direct_+/-_(346g)	lola_direct_+/-_(531r)	1.69648	1	0.285656	2374
X:19886817-19888054	pico	0.105214	-0.121818	-0.0128169	0.0128169	lola	FALSE	lola_direct_+/-	lola_direct_+/-_(346g)	lola_direct_+/-_(531r)	1.93904	1	0.376982	865
X:3816603-3817772	roX1	0.0291519	-0.0955147	-0.00278443	0.00278443	lola	FALSE	lola_direct_+/-	lola_direct_+/-_(346g)	lola_direct_+/-_(531r)	2.0609	1	0.415386	2052
3R:20309914-20310740	cic	0.0690823	-0.155246	-0.0107248	0.0107248	lola	FALSE	lola_direct_+/-	lola_direct_+/-_(346g)	lola_direct_+/-_(531r)	1.54387	1	0.5417	3778
3R:26886211-26887015	Tl	0.0502204	-0.29742	-0.0149365	0.0149365	lola	FALSE	lola_direct_+/-	lola_direct_+/-_(346g)	lola_direct_+/-_(531r)	2.51901	1	0.610131	3311
3R:25303908-25304416	Nup358	0.0801226	-0.0901778	-0.00722528	0.00722528	lola	FALSE	lola_direct_+/-	lola_direct_+/-_(346g)	lola_direct_+/-_(531r)	1.19652	1	0.345789	2151
X:11778255-11778458	rudhira	0.067302	-0.117925	-0.00793661	0.00793661	lola	FALSE	lola_direct_+/-	lola_direct_+/-_(346g)	lola_direct_+/-_(531r)	1.07151	1	0.167712	3903
3R:20790399-20791614	Syp	0.0608947	-0.0895648	-0.00545402	0.00545402	lola	FALSE	lola_direct_+/-	lola_direct_+/-_(346g)	lola_direct_+/-_(531r)	1.27561	1	0.548277	3115
X:16296011-16297601	caz	0.442194	-0.134838	-0.0596247	0.0596247	lola	FALSE	lola_direct_+/-	lola_direct_+/-_(346g)	lola_direct_+/-_(531r)	2.3455	1	0.382402	133
X:3676684-3677254	tlk	0.0342136	-0.0914295	-0.00312813	0.00312813	lola	FALSE	lola_direct_+/-	lola_direct_+/-_(346g)	lola_direct_+/-_(531r)	3.08054	1	0.68842	2103
X:5754886-5756391	CG42699	0.0780191	-0.0628896	-0.00490659	0.00490659	lola	FALSE	lola_direct_+/-	lola_direct_+/-_(346g)	lola_direct_+/-_(531r)	1.10412	1	0.227708	4165
X:15297396-15299310	CG12608	0.0967879	-0.0539008	-0.00521695	0.00521695	lola	FALSE	lola_direct_+/-	lola_direct_+/-_(346g)	lola_direct_+/-_(531r)	1.00087	1	0.140412	2099
X:22832652-22834296	CR44997	0.0105123	-0.352313	-0.00370361	0.00370361	lola	FALSE	lola_direct_+/-	lola_direct_+/-_(346g)	lola_direct_+/-_(531r)	1.37384	1	0.512668	3665
3L:16150020-16150570	CG5151	0.0317454	-0.279025	-0.00885778	0.00885778	lola	FALSE	lola_direct_+/-	lola_direct_+/-_(346g)	lola_direct_+/-_(531r)	1.07917	1	0.373437	4532
3L:15565867-15567029	RhoGAP71E	0.118118	-0.180943	-0.0213726	0.0213726	lola	FALSE	lola_direct_+/-	lola_direct_+/-_(346g)	lola_direct_+/-_(531r)	2.17188	1	0.425655	1037
2R:4270511-4272739	Gprk1	1	-0.113497	-0.113497	0.113497	lola	FALSE	lola_direct_+/-	lola_direct_+/-_(346g)	lola_direct_+/-_(531r)	1.57499	1	0.464157	12
3R:29781989-29783058	CG7601	0.0652779	-0.0551008	-0.00359686	0.00359686	lola	FALSE	lola_direct_+/-	lola_direct_+/-_(346g)	lola_direct_+/-_(531r)	1.63543	1	0.0992488	2233
2R:18352956-18353260	sbb	0.0155534	-0.0938496	-0.00145968	0.00145968	lola	FALSE	lola_direct_+/-	lola_direct_+/-_(346g)	lola_direct_+/-_(531r)	3.8916	1	0.725666	2749
2R:14185027-14185543	O-fut1	0.140959	-0.146511	-0.020652	0.020652	lola	FALSE	lola_direct_+/-	lola_direct_+/-_(346g)	lola_direct_+/-_(531r)	1.62453	1	0.297392	2583
2R:19356398-19358519	hts	0.138445	-0.159538	-0.0220872	0.0220872	lola	FALSE	lola_direct_+/-	lola_direct_+/-_(346g)	lola_direct_+/-_(531r)	0.902882	1	0.377386	3127
X:2964465-2965700	kirre	0.0318602	-0.138128	-0.0044008	0.0044008	lola	FALSE	lola_direct_+/-	lola_direct_+/-_(346g)	lola_direct_+/-_(531r)	1.39319	1	0.598953	2901
2R:13583966-13585324	CG6145	0.0615167	-0.0905144	-0.00556815	0.00556815	lola	FALSE	lola_direct_+/-	lola_direct_+/-_(346g)	lola_direct_+/-_(531r)	0.790256	1	0.178898	3660
2L:8701563-8702765	raw	0.0719334	-0.060698	-0.00436622	0.00436622	lola	FALSE	lola_direct_+/-	lola_direct_+/-_(346g)	lola_direct_+/-_(531r)	0.884529	1	0.188007	4060
3R:17700174-17701666	alt	0.103898	-0.0899053	-0.00934098	0.00934098	lola	FALSE	lola_direct_+/-	lola_direct_+/-_(346g)	lola_direct_+/-_(531r)	2.88141	1	0.38298	1682
3R:29014362-29015244	Pkc98E	0.0666965	-0.0621691	-0.00414646	0.00414646	lola	FALSE	lola_direct_+/-	lola_direct_+/-_(346g)	lola_direct_+/-_(531r)	1.5897	1	0.302723	2340
3L:8101592-8102856	nmo	0.0505507	-0.217814	-0.0110106	0.0110106	lola	FALSE	lola_direct_+/-	lola_direct_+/-_(346g)	lola_direct_+/-_(531r)	1.58454	1	0.474604	3987
X:16403981-16404686	hang	0.0827271	-0.0503224	-0.00416302	0.00416302	lola	FALSE	lola_direct_+/-	lola_direct_+/-_(346g)	lola_direct_+/-_(531r)	3.25699	1	0.392159	623
3R:25575566-25576109	msi	0.0441758	-0.20577	-0.00909005	0.00909005	lola	FALSE	lola_direct_+/-	lola_direct_+/-_(346g)	lola_direct_+/-_(531r)	0.894706	1	0.342485	4253
X:16296011-16297601	Dsp1	0.366386	-0.0809612	-0.0296631	0.0296631	lola	FALSE	lola_direct_+/-	lola_direct_+/-_(346g)	lola_direct_+/-_(531r)	1.29063	1	0.253594	297
2R:12550321-12550752	Sin3A	0.0617443	-0.0852877	-0.00526603	0.00526603	opa	FALSE	opa_direct_+/-	opa_direct_+/-_(8g)	opa_direct_+/-_(7r)	3.1758	1	0.397487	1518
X:8611302-8611631	CG12065	0.0321736	-0.194761	-0.00626615	0.00626615	opa	FALSE	opa_direct_+/-	opa_direct_+/-_(8g)	opa_direct_+/-_(7r)	4.27484	1	0.484361	1951
X:5699858-5700228	CG42265	0.0205974	-0.164367	-0.00338553	0.00338553	opa	FALSE	opa_direct_+/-	opa_direct_+/-_(8g)	opa_direct_+/-_(7r)	4.77144	1	0.429711	1364
2R:16614661-16615698	DAT	0.0517319	-0.0512837	-0.00265301	0.00265301	opa	FALSE	opa_direct_+/-	opa_direct_+/-_(8g)	opa_direct_+/-_(7r)	6.04811	1	0.855413	831
X:10789414-10790044	CG15210	0.0486319	-0.0572359	-0.00278349	0.00278349	opa	FALSE	opa_direct_+/-	opa_direct_+/-_(8g)	opa_direct_+/-_(7r)	3.64716	1	0.521683	1919
2R:10216824-10217708	CG12910	0.0167926	-0.0689156	-0.00115727	0.00115727	opa	FALSE	opa_direct_+/-	opa_direct_+/-_(8g)	opa_direct_+/-_(7r)	6.88868	1	0.713569	718
X:5699858-5700228	CG33080	0.018509	-0.141565	-0.00262024	0.00262024	opa	FALSE	opa_direct_+/-	opa_direct_+/-_(8g)	opa_direct_+/-_(7r)	9.34025	1	0.67626	332
3L:1063881-1065080	trio	0.0193577	-0.0632346	-0.00122408	0.00122408	opa	FALSE	opa_direct_+/-	opa_direct_+/-_(8g)	opa_direct_+/-_(7r)	2.38888	1	0.310964	3774
3R:10166866-10167260	Timp	0.0936462	-0.0598629	-0.00560593	0.00560593	pdm3	FALSE	pdm3_direct_+/-	pdm3_direct_+/-_(17g)	pdm3_direct_+/-_(18r)	3.8112	1	0.790192	1630
3R:10394478-10394931	Cyp12e1	0.102914	-0.061578	-0.00633723	0.00633723	pdm3	FALSE	pdm3_direct_+/-	pdm3_direct_+/-_(17g)	pdm3_direct_+/-_(18r)	1.4351	1	0.247287	2630
2R:18569903-18571381	CG43066	0.0871387	-0.283126	-0.0246712	0.0246712	pdm3	FALSE	pdm3_direct_+/-	pdm3_direct_+/-_(17g)	pdm3_direct_+/-_(18r)	1.5646	1	0.337821	2771
3L:17840994-17841597	CG5535	0.254124	-0.0715415	-0.0181804	0.0181804	pdm3	FALSE	pdm3_direct_+/-	pdm3_direct_+/-_(17g)	pdm3_direct_+/-_(18r)	2.28918	1	0.294312	325
3L:10990344-10991524	CG43693	0.0298038	-0.172296	-0.00513508	0.00513508	pdm3	FALSE	pdm3_direct_+/-	pdm3_direct_+/-_(17g)	pdm3_direct_+/-_(18r)	1.91653	1	0.413359	3933
3R:21838834-21839756	CG31431	0.0429018	-0.0606577	-0.00260233	0.00260233	pdm3	FALSE	pdm3_direct_+/-	pdm3_direct_+/-_(17g)	pdm3_direct_+/-_(18r)	2.35703	1	0.471489	2900
3L:22361005-22361637	Ten-m	0.0127541	-0.05236	-0.000667806	0.000667806	pdm3	FALSE	pdm3_direct_+/-	pdm3_direct_+/-_(17g)	pdm3_direct_+/-_(18r)	3.2076	1	0.384315	2773
3R:26826107-26826470	BM-40-SPARC	0.0116851	-0.183292	-0.00214179	0.00214179	pdm3	FALSE	pdm3_direct_+/-	pdm3_direct_+/-_(17g)	pdm3_direct_+/-_(18r)	3.26549	1	0.558026	2312
2R:7429079-7429979	Inos	0.107185	-0.149945	-0.0160718	0.0160718	pdm3	FALSE	pdm3_direct_+/-	pdm3_direct_+/-_(17g)	pdm3_direct_+/-_(18r)	1.11116	1	0.429388	1981
3L:5940780-5941165	CG10479	0.025223	-0.0678052	-0.00171025	0.00171025	pdm3	FALSE	pdm3_direct_+/-	pdm3_direct_+/-_(17g)	pdm3_direct_+/-_(18r)	3.98854	1	0.499886	1993
3L:21563813-21564264	CoVIII	0.137723	-0.0819022	-0.0112798	0.0112798	pdm3	FALSE	pdm3_direct_+/-	pdm3_direct_+/-_(17g)	pdm3_direct_+/-_(18r)	2.61611	1	0.335529	1341
X:4655884-4656442	l(1)G0334	0.0764452	-0.0861571	-0.00658629	0.00658629	pdm3	FALSE	pdm3_direct_+/-	pdm3_direct_+/-_(17g)	pdm3_direct_+/-_(18r)	2.0665	1	0.240722	1484
2L:8422167-8422497	CG13397	0.0557587	-0.0554475	-0.00309168	0.00309168	pdm3	FALSE	pdm3_direct_+/-	pdm3_direct_+/-_(17g)	pdm3_direct_+/-_(18r)	1.52538	1	0.306451	3274
2R:25020399-25020951	zip	0.0263732	-0.0504904	-0.00133159	0.00133159	pdm3	FALSE	pdm3_direct_+/-	pdm3_direct_+/-_(17g)	pdm3_direct_+/-_(18r)	1.55044	1	0.305375	3171
3R:10081602-10083330	CG12811	0.0599922	-0.0832166	-0.00499234	0.00499234	pdm3	FALSE	pdm3_direct_+/-	pdm3_direct_+/-_(17g)	pdm3_direct_+/-_(18r)	2.14746	1	0.31294	1579
2R:24962344-24963097	zip	0.0400335	-0.0529616	-0.00212024	0.00212024	pdm3	FALSE	pdm3_direct_+/-	pdm3_direct_+/-_(17g)	pdm3_direct_+/-_(18r)	1.55044	1	0.305375	3623
3R:28840747-28841088	CG33203	0.0358021	-0.0644634	-0.00230793	0.00230793	pdm3	FALSE	pdm3_direct_+/-	pdm3_direct_+/-_(17g)	pdm3_direct_+/-_(18r)	1.36378	1	0.137413	3452
2R:17676969-17677330	CG6424	0.0344406	-0.0835886	-0.00287884	0.00287884	pdm3	FALSE	pdm3_direct_+/-	pdm3_direct_+/-_(17g)	pdm3_direct_+/-_(18r)	1.87887	1	0.505962	769
3R:20317445-20318772	cic	0.0687066	-0.156372	-0.0107438	0.0107438	pnt	FALSE	pnt_direct_+/-	pnt_direct_+/-_(19g)	pnt_direct_+/-_(20r)	1.54435	1	0.491527	1103
2L:12379133-12379598	vir-1	0.021102	-0.151636	-0.00319981	0.00319981	pnt	FALSE	pnt_direct_+/-	pnt_direct_+/-_(19g)	pnt_direct_+/-_(20r)	1.82539	1	0.234352	2369
3L:646981-647599	ebd1	0.0402623	-0.0669127	-0.00269406	0.00269406	pnt	FALSE	pnt_direct_+/-	pnt_direct_+/-_(19g)	pnt_direct_+/-_(20r)	1.33446	1	0.138039	1548
2L:2168859-2169378	AIF	0.0917326	-0.0724818	-0.00664894	0.00664894	pnt	FALSE	pnt_direct_+/-	pnt_direct_+/-_(19g)	pnt_direct_+/-_(20r)	1.64568	1	0.169157	596
X:5860906-5861440	GAA1	0.136002	-0.0543027	-0.00738531	0.00738531	pnt	FALSE	pnt_direct_+/-	pnt_direct_+/-_(19g)	pnt_direct_+/-_(20r)	0.976152	1	0.160188	809
3L:19132744-19133066	Mkp3	0.0134075	-0.0979427	-0.00131317	0.00131317	pnt	FALSE	pnt_direct_+/-	pnt_direct_+/-_(19g)	pnt_direct_+/-_(20r)	7.19827	1	0.624074	121
3L:3539599-3539901	CG42324	0.0238519	-0.0942743	-0.00224862	0.00224862	pnt	FALSE	pnt_direct_+/-	pnt_direct_+/-_(19g)	pnt_direct_+/-_(20r)	3.47583	1	0.28813	1204
3L:19054798-19055621	CG6812	0.0352828	-0.0589561	-0.00208014	0.00208014	pnt	FALSE	pnt_direct_+/-	pnt_direct_+/-_(19g)	pnt_direct_+/-_(20r)	1.64988	1	0.272207	2159
2R:13539489-13540175	CG6145	0.0419743	-0.0930194	-0.00390442	0.00390442	pnt	FALSE	pnt_direct_+/-	pnt_direct_+/-_(19g)	pnt_direct_+/-_(20r)	1.466	1	0.169003	3097
3L:1439965-1441381	rho	0.0843573	-0.168409	-0.0142065	0.0142065	pnt	FALSE	pnt_direct_+/-	pnt_direct_+/-_(19g)	pnt_direct_+/-_(20r)	3.02824	1	0.468619	526
2R:21515828-21516669	MESK2	0.0179896	-0.119263	-0.00214549	0.00214549	pnt	FALSE	pnt_direct_+/-	pnt_direct_+/-_(19g)	pnt_direct_+/-_(20r)	2.35226	1	0.275913	1177
X:18136624-18138097	CG7206	0.13233	-0.0767904	-0.0101617	0.0101617	pnt	FALSE	pnt_direct_+/-	pnt_direct_+/-_(19g)	pnt_direct_+/-_(20r)	0.939251	1	0.100921	1086
X:764984-765702	sdk	0.0359921	-0.237948	-0.00856424	0.00856424	pnt	FALSE	pnt_direct_+/-	pnt_direct_+/-_(19g)	pnt_direct_+/-_(20r)	5.55621	1	0.544925	834
3L:3556079-3557235	CG42324	0.0673277	-0.102976	-0.00693317	0.00693317	pnt	FALSE	pnt_direct_+/-	pnt_direct_+/-_(19g)	pnt_direct_+/-_(20r)	3.47583	1	0.28813	537
X:9139141-9139618	CG7766	0.0775753	-0.0851138	-0.00660273	0.00660273	pnt	FALSE	pnt_direct_+/-	pnt_direct_+/-_(19g)	pnt_direct_+/-_(20r)	1.2003	1	0.148651	826
X:764984-765702	CG43867	0.028898	-0.127432	-0.00368254	0.00368254	pnt	FALSE	pnt_direct_+/-	pnt_direct_+/-_(19g)	pnt_direct_+/-_(20r)	2.72666	1	0.216877	2456
3L:17926310-17926681	Prestin	0.0548743	-0.216249	-0.0118665	0.0118665	pnt	FALSE	pnt_direct_+/-	pnt_direct_+/-_(19g)	pnt_direct_+/-_(20r)	1.74227	1	0.139018	1692
2L:12386059-12386715	vir-1	0.0436833	-0.229961	-0.0100455	0.0100455	pnt	FALSE	pnt_direct_+/-	pnt_direct_+/-_(19g)	pnt_direct_+/-_(20r)	1.82539	1	0.234352	1536
3R:10087097-10088059	Fmr1	0.0643498	-0.0861003	-0.00554054	0.00554054	pnt	FALSE	pnt_direct_+/-	pnt_direct_+/-_(19g)	pnt_direct_+/-_(20r)	0.94772	1	0.236414	1545
3R:7892023-7892599	CG2943	0.0913237	-0.0536323	-0.0048979	0.0048979	pnt	FALSE	pnt_direct_+/-	pnt_direct_+/-_(19g)	pnt_direct_+/-_(20r)	1.13412	1	0.273079	1967
X:7694277-7694477	ct	0.00971426	-0.0702551	-0.000682476	0.000682476	pnt	FALSE	pnt_direct_+/-	pnt_direct_+/-_(19g)	pnt_direct_+/-_(20r)	1.29899	1	0.451521	3806
2L:14642176-14642664	Adh	0.0194849	-0.12316	-0.00239975	0.00239975	scro	FALSE	scro_direct_+/-	scro_direct_+/-_(13g)	scro_direct_+/-_(11r)	1.45994	1	0.214227	2187
3L:21238376-21238758	CG10508	0.0247908	-0.0839815	-0.00208197	0.00208197	scro	FALSE	scro_direct_+/-	scro_direct_+/-_(13g)	scro_direct_+/-_(11r)	2.35106	1	0.205327	1583
X:6777144-6777519	CG3168	0.0192473	-0.0939149	-0.00180761	0.00180761	scro	FALSE	scro_direct_+/-	scro_direct_+/-_(13g)	scro_direct_+/-_(11r)	3.09733	1	0.433758	3291
3R:18328340-18329144	CG14312	0.0864686	-0.0568575	-0.00491639	0.00491639	scro	FALSE	scro_direct_+/-	scro_direct_+/-_(13g)	scro_direct_+/-_(11r)	1.47109	1	0.118741	2359
3L:8681119-8681777	Zasp66	0.0344434	-0.143874	-0.00495549	0.00495549	scro	FALSE	scro_direct_+/-	scro_direct_+/-_(13g)	scro_direct_+/-_(11r)	1.19333	1	0.208646	2723
2L:2450732-2451416	VGlut	0.0888798	-0.0949228	-0.00843672	0.00843672	scro	FALSE	scro_direct_+/-	scro_direct_+/-_(13g)	scro_direct_+/-_(11r)	1.36367	1	0.206192	2878
2L:3832106-3832735	slp1	0.0527911	-0.0895681	-0.0047284	0.0047284	scro	FALSE	scro_direct_+/-	scro_direct_+/-_(13g)	scro_direct_+/-_(11r)	2.00431	1	0.311263	2540
3L:14780923-14781541	ome	0.0244301	-0.143362	-0.00350235	0.00350235	scro	FALSE	scro_direct_+/-	scro_direct_+/-_(13g)	scro_direct_+/-_(11r)	3.55415	1	0.392486	2837
X:13404222-13405179	CG1640	0.0252836	-0.0790607	-0.00199894	0.00199894	scro	FALSE	scro_direct_+/-	scro_direct_+/-_(13g)	scro_direct_+/-_(11r)	6.85854	1	0.517825	745
3L:9335456-9336281	Hsp23	0.164113	-0.375178	-0.0615715	0.0615715	scro	FALSE	scro_direct_+/-	scro_direct_+/-_(13g)	scro_direct_+/-_(11r)	1.50563	1	0.387881	984
2L:3832106-3832735	slp2	0.0444613	-0.129868	-0.00577411	0.00577411	scro	FALSE	scro_direct_+/-	scro_direct_+/-_(13g)	scro_direct_+/-_(11r)	1.3653	1	0.327531	3204
3R:23141717-23142263	Irk1	0.0343888	-0.168643	-0.00579942	0.00579942	scro	FALSE	scro_direct_+/-	scro_direct_+/-_(13g)	scro_direct_+/-_(11r)	1.65317	1	0.389635	4233
3L:9335456-9336281	Hsp67Ba	0.0886738	-0.0748879	-0.0066406	0.0066406	scro	FALSE	scro_direct_+/-	scro_direct_+/-_(13g)	scro_direct_+/-_(11r)	1.69818	1	0.169437	1211
X:635467-637481	Hmt4-20	0.0895917	-0.0810675	-0.00726298	0.00726298	sd	FALSE	sd_direct_+/-	sd_direct_+/-_(5g)	sd_direct_+/-_(4r)	1.07397	1	0.253812	404
3L:17529545-17530984	Edc3	0.109795	-0.100817	-0.0110692	0.0110692	sd	FALSE	sd_direct_+/-	sd_direct_+/-_(5g)	sd_direct_+/-_(4r)	0.802658	1	0.0957513	1685
X:492967-494455	CR18275	0.195477	-0.0790329	-0.0154491	0.0154491	sd	FALSE	sd_direct_+/-	sd_direct_+/-_(5g)	sd_direct_+/-_(4r)	0.916243	1	0.151329	200
X:635467-637481	sdk	0.0293783	-0.109241	-0.00320931	0.00320931	sd	FALSE	sd_direct_+/-	sd_direct_+/-_(5g)	sd_direct_+/-_(4r)	0.643771	1	0.357906	667
X:18084738-18085932	CG7206	0.166822	-0.0507158	-0.00846049	0.00846049	sd	FALSE	sd_direct_+/-	sd_direct_+/-_(5g)	sd_direct_+/-_(4r)	0.493356	1	0.108554	612
3L:15070305-15071600	CG13458	0.0765873	-0.16667	-0.0127648	0.0127648	slp2	FALSE	slp2_direct_+/-	slp2_direct_+/-_(22g)	slp2_direct_+/-_(21r)	2.67727	1	0.49094	617
2R:7694021-7694602	CG43340	0.0124543	-0.0824238	-0.00102653	0.00102653	slp2	FALSE	slp2_direct_+/-	slp2_direct_+/-_(22g)	slp2_direct_+/-_(21r)	2.05815	1	0.292765	3089
2L:18664835-18666322	Irk3	0.0974734	-0.163554	-0.0159422	0.0159422	slp2	FALSE	slp2_direct_+/-	slp2_direct_+/-_(22g)	slp2_direct_+/-_(21r)	2.44231	1	0.512555	372
3R:8110346-8111247	grn	0.100898	-0.0656175	-0.00662067	0.00662067	slp2	FALSE	slp2_direct_+/-	slp2_direct_+/-_(22g)	slp2_direct_+/-_(21r)	0.972131	1	0.119279	1868
3R:23141717-23142263	Irk1	0.0343888	-0.168643	-0.00579942	0.00579942	slp2	FALSE	slp2_direct_+/-	slp2_direct_+/-_(22g)	slp2_direct_+/-_(21r)	0.908685	1	0.260062	4070
3L:21769365-21771019	CG14567	0.182713	-0.0959733	-0.0175356	0.0175356	slp2	FALSE	slp2_direct_+/-	slp2_direct_+/-_(22g)	slp2_direct_+/-_(21r)	1.82641	1	0.511648	395
3L:18154024-18154534	CG13698	0.0342802	-0.209276	-0.00717404	0.00717404	slp2	FALSE	slp2_direct_+/-	slp2_direct_+/-_(22g)	slp2_direct_+/-_(21r)	4.19198	1	0.502985	1827
2R:24839040-24840088	Reg-5	0.0867763	-0.15799	-0.0137098	0.0137098	slp2	FALSE	slp2_direct_+/-	slp2_direct_+/-_(22g)	slp2_direct_+/-_(21r)	2.28838	1	0.403316	1673
3R:27705829-27707415	CG12880	0.0189228	-0.0732523	-0.00138614	0.00138614	slp2	FALSE	slp2_direct_+/-	slp2_direct_+/-_(22g)	slp2_direct_+/-_(21r)	2.21072	1	0.369771	163
3R:23723105-23724031	CG10217	0.0879168	-0.123256	-0.0108363	0.0108363	slp2	FALSE	slp2_direct_+/-	slp2_direct_+/-_(22g)	slp2_direct_+/-_(21r)	4.34143	1	0.433405	136
X:5677065-5678153	CG33080	0.0410521	-0.0885866	-0.00363666	0.00363666	slp2	FALSE	slp2_direct_+/-	slp2_direct_+/-_(22g)	slp2_direct_+/-_(21r)	0.812115	1	0.306611	3500
3R:22123205-22124477	how	0.0484302	-0.0523616	-0.00253588	0.00253588	slp2	FALSE	slp2_direct_+/-	slp2_direct_+/-_(22g)	slp2_direct_+/-_(21r)	2.68473	1	0.229171	2158
3R:4913722-4914164	opa	0.00746255	-0.224853	-0.00167798	0.00167798	slp2	FALSE	slp2_direct_+/-	slp2_direct_+/-_(22g)	slp2_direct_+/-_(21r)	0.832927	1	0.32381	4395
3R:22369676-22369964	rdhB	0.0263959	-0.0659042	-0.0017396	0.0017396	slp2	FALSE	slp2_direct_+/-	slp2_direct_+/-_(22g)	slp2_direct_+/-_(21r)	1.22026	1	0.276753	4059
3R:9340714-9342016	CG8121	0.0677341	-0.102476	-0.00694112	0.00694112	slp2	FALSE	slp2_direct_+/-	slp2_direct_+/-_(22g)	slp2_direct_+/-_(21r)	2.89779	1	0.378421	1782
3L:346731-348783	Ptpmeg	0.0731392	-0.193511	-0.0141532	0.0141532	slp2	FALSE	slp2_direct_+/-	slp2_direct_+/-_(22g)	slp2_direct_+/-_(21r)	2.87346	1	0.277513	291
X:9846506-9847217	CG9686	0.0369313	-0.292886	-0.0108167	0.0108167	slp2	FALSE	slp2_direct_+/-	slp2_direct_+/-_(22g)	slp2_direct_+/-_(21r)	1.59094	1	0.314788	2432
X:5677065-5678153	cv	0.0413147	-0.0576673	-0.00238251	0.00238251	slp2	FALSE	slp2_direct_+/-	slp2_direct_+/-_(22g)	slp2_direct_+/-_(21r)	0.912846	1	0.153159	3268
2R:7024791-7025725	Tsp42Ee	0.0527311	-0.0538029	-0.00283708	0.00283708	slp2	FALSE	slp2_direct_+/-	slp2_direct_+/-_(22g)	slp2_direct_+/-_(21r)	2.03923	1	0.387379	2274
2L:19423373-19424241	CG10026	0.0475107	-0.0968887	-0.00460325	0.00460325	slp2	FALSE	slp2_direct_+/-	slp2_direct_+/-_(22g)	slp2_direct_+/-_(21r)	1.22965	1	0.274798	956
3L:346731-348783	RhoGEF3	0.0723693	-0.0953441	-0.00689998	0.00689998	slp2	FALSE	slp2_direct_+/-	slp2_direct_+/-_(22g)	slp2_direct_+/-_(21r)	0.909132	1	0.140326	777
3L:13263615-13264406	caps	0.0166742	-0.0518274	-0.000864181	0.000864181	slp2	FALSE	slp2_direct_+/-	slp2_direct_+/-_(22g)	slp2_direct_+/-_(21r)	1.96547	1	0.318726	3994
X:5754886-5756391	CG33080	0.0369647	-0.111029	-0.00410416	0.00410416	slp2	FALSE	slp2_direct_+/-	slp2_direct_+/-_(22g)	slp2_direct_+/-_(21r)	0.812115	1	0.306611	3833
3R:13057249-13057856	CG7966	0.0736769	-0.103761	-0.00764479	0.00764479	sr	FALSE	sr_direct_+/-	sr_direct_+/-_(10g)	sr_direct_+/-_(10r)	2.41925	1	0.406763	1627
3R:13057249-13057856	CG11668	0.123349	-0.108754	-0.0134147	0.0134147	sr	FALSE	sr_direct_+/-	sr_direct_+/-_(10g)	sr_direct_+/-_(10r)	4.13938	1	0.489552	663
X:9846506-9847217	CG9691	0.00937809	-0.191442	-0.00179536	0.00179536	sr	FALSE	sr_direct_+/-	sr_direct_+/-_(10g)	sr_direct_+/-_(10r)	1.95008	1	0.438222	4416
2L:6817398-6817813	nrv1	0.0304884	-0.0929843	-0.00283494	0.00283494	sr	FALSE	sr_direct_+/-	sr_direct_+/-_(10g)	sr_direct_+/-_(10r)	1.96307	1	0.330978	3899
3R:11388995-11390023	CG6723	0.030593	-0.0912509	-0.00279163	0.00279163	sr	FALSE	sr_direct_+/-	sr_direct_+/-_(10g)	sr_direct_+/-_(10r)	3.08784	1	0.345078	2534
3R:13063928-13064649	CG11668	0.0593871	-0.0836016	-0.00496486	0.00496486	sr	FALSE	sr_direct_+/-	sr_direct_+/-_(10g)	sr_direct_+/-_(10r)	4.13938	1	0.489552	282
2R:18374729-18375597	GstE1	0.0538446	-0.0612589	-0.00329846	0.00329846	sr	FALSE	sr_direct_+/-	sr_direct_+/-_(10g)	sr_direct_+/-_(10r)	1.11544	1	0.199766	2580
3R:13063928-13064649	CG7966	0.0570493	-0.0885112	-0.0050495	0.0050495	sr	FALSE	sr_direct_+/-	sr_direct_+/-_(10g)	sr_direct_+/-_(10r)	2.41925	1	0.406763	907
3R:14557160-14558961	CG8066	0.0448608	-0.063483	-0.0028479	0.0028479	sr	FALSE	sr_direct_+/-	sr_direct_+/-_(10g)	sr_direct_+/-_(10r)	1.27182	1	0.30922	3267
3L:17922257-17923109	CG7408	0.079847	-0.0617773	-0.00493273	0.00493273	sr	FALSE	sr_direct_+/-	sr_direct_+/-_(10g)	sr_direct_+/-_(10r)	2.36783	1	0.309726	2445
2L:4417769-4418552	ine	0.0296693	-0.0675208	-0.0020033	0.0020033	sr	FALSE	sr_direct_+/-	sr_direct_+/-_(10g)	sr_direct_+/-_(10r)	1.33636	1	0.471077	3941
2L:3338561-3339908	CG9663	0.146206	-0.0662206	-0.00968186	0.00968186	sr	FALSE	sr_direct_+/-	sr_direct_+/-_(10g)	sr_direct_+/-_(10r)	1.507	1	0.15163	2171
2L:21746092-21747044	step	0.0829166	-0.0592217	-0.00491046	0.00491046	ttk	FALSE	ttk_direct_+/-	ttk_direct_+/-_(60g)	ttk_direct_+/-_(65r)	2.00852	1	0.348864	2298
2L:10849177-10851037	CG6700	0.152776	-0.120795	-0.0184546	0.0184546	ttk	FALSE	ttk_direct_+/-	ttk_direct_+/-_(60g)	ttk_direct_+/-_(65r)	0.628553	1	0.309828	1577
3R:25471940-25473256	XNP	0.0854345	-0.0816562	-0.00697625	0.00697625	ttk	FALSE	ttk_direct_+/-	ttk_direct_+/-_(60g)	ttk_direct_+/-_(65r)	1.43409	1	0.263829	2854
X:6699061-6699933	CG3198	0.0446175	-0.0653524	-0.00291586	0.00291586	ttk	FALSE	ttk_direct_+/-	ttk_direct_+/-_(60g)	ttk_direct_+/-_(65r)	0.579141	1	0.226757	4089
X:12784509-12785334	Smr	0.0657028	-0.111061	-0.00729705	0.00729705	ttk	FALSE	ttk_direct_+/-	ttk_direct_+/-_(60g)	ttk_direct_+/-_(65r)	0.609701	1	0.443807	3457
X:18551696-18552518	Bx	0.0522261	-0.073882	-0.00385856	0.00385856	ttk	FALSE	ttk_direct_+/-	ttk_direct_+/-_(60g)	ttk_direct_+/-_(65r)	0.648376	1	0.396689	4396
3L:17633065-17633552	CG7484	0.056209	-0.0619242	-0.0034807	0.0034807	ttk	FALSE	ttk_direct_+/-	ttk_direct_+/-_(60g)	ttk_direct_+/-_(65r)	0.887464	1	0.234394	3598
3L:4805148-4806755	RhoGEF64C	0.0081335	-0.149423	-0.00121533	0.00121533	ttk	FALSE	ttk_direct_+/-	ttk_direct_+/-_(60g)	ttk_direct_+/-_(65r)	1.58528	1	0.534494	3218
X:6656336-6657483	CG3198	0.0482661	-0.0774367	-0.00373757	0.00373757	ttk	FALSE	ttk_direct_+/-	ttk_direct_+/-_(60g)	ttk_direct_+/-_(65r)	0.579141	1	0.226757	4525
3R:9013596-9015471	Kdm2	0.0985985	-0.116038	-0.0114412	0.0114412	ttk	FALSE	ttk_direct_+/-	ttk_direct_+/-_(60g)	ttk_direct_+/-_(65r)	1.23651	1	0.173401	1888
3R:31725448-31726182	ttk	0.0410395	-0.0520582	-0.00213644	0.00213644	ttk	FALSE	ttk_direct_+/-	ttk_direct_+/-_(60g)	ttk_direct_+/-_(65r)	5.33186	1	1	1087
X:4503332-4504107	bi	0.00722884	-0.056574	-0.000408965	0.000408965	ttk	FALSE	ttk_direct_+/-	ttk_direct_+/-_(60g)	ttk_direct_+/-_(65r)	0.527158	1	0.488139	4643
X:12601122-12601768	CG11138	0.125132	-0.070293	-0.00879589	0.00879589	ttk	FALSE	ttk_direct_+/-	ttk_direct_+/-_(60g)	ttk_direct_+/-_(65r)	0.599631	1	0.192101	1349
3L:19132744-19133066	Mkp3	0.0134075	-0.0979427	-0.00131317	0.00131317	ttk	FALSE	ttk_direct_+/-	ttk_direct_+/-_(60g)	ttk_direct_+/-_(65r)	0.623924	1	0.473997	4092
3R:23772537-23774275	RNaseMRP:RNA	0.197026	-0.0551627	-0.0108685	0.0108685	ttk	FALSE	ttk_direct_+/-	ttk_direct_+/-_(60g)	ttk_direct_+/-_(65r)	0.97482	1	0.156431	964
2L:11842219-11843308	crol	0.175189	-0.105721	-0.0185211	0.0185211	ttk	FALSE	ttk_direct_+/-	ttk_direct_+/-_(60g)	ttk_direct_+/-_(65r)	0.564482	1	0.324759	1811
2R:6168292-6168715	bin3	0.107793	-0.0632135	-0.00681398	0.00681398	ttk	FALSE	ttk_direct_+/-	ttk_direct_+/-_(60g)	ttk_direct_+/-_(65r)	0.474779	1	0.225005	2062
3L:4708101-4708615	RhoGEF64C	0.00825105	-0.203463	-0.00167878	0.00167878	ttk	FALSE	ttk_direct_+/-	ttk_direct_+/-_(60g)	ttk_direct_+/-_(65r)	1.58528	1	0.534494	4354
3L:4824421-4824964	RhoGEF64C	0.00591901	-0.128574	-0.000761032	0.000761032	ttk	FALSE	ttk_direct_+/-	ttk_direct_+/-_(60g)	ttk_direct_+/-_(65r)	1.58528	1	0.534494	2965
X:11542085-11542536	RpII215	0.05662	-0.0531848	-0.00301133	0.00301133	ttk	FALSE	ttk_direct_+/-	ttk_direct_+/-_(60g)	ttk_direct_+/-_(65r)	1.73101	1	0.243298	4012
X:9585098-9585390	l(1)G0232	0.0140851	-0.0652023	-0.000918378	0.000918378	ttk	FALSE	ttk_direct_+/-	ttk_direct_+/-_(60g)	ttk_direct_+/-_(65r)	0.730701	1	0.395275	4593
3R:12005372-12005807	mfas	0.0415449	-0.162475	-0.00675002	0.00675002	ttk	FALSE	ttk_direct_+/-	ttk_direct_+/-_(60g)	ttk_direct_+/-_(65r)	0.815866	1	0.414133	2899
3L:10554389-10555426	A2bp1	0.0286354	-0.0778437	-0.00222909	0.00222909	ttk	FALSE	ttk_direct_+/-	ttk_direct_+/-_(60g)	ttk_direct_+/-_(65r)	0.587137	1	0.378732	4514
3R:21809332-21809572	glec	0.0387932	-0.0950999	-0.00368923	0.00368923	ttk	FALSE	ttk_direct_+/-	ttk_direct_+/-_(60g)	ttk_direct_+/-_(65r)	0.779351	1	0.452592	4263
X:15496172-15496868	Gmap	0.0566579	-0.0569712	-0.00322786	0.00322786	ttk	FALSE	ttk_direct_+/-	ttk_direct_+/-_(60g)	ttk_direct_+/-_(65r)	0.600104	1	0.110853	4167
3L:12507157-12508021	eIF-2beta	0.107959	-0.0937336	-0.0101194	0.0101194	ttk	FALSE	ttk_direct_+/-	ttk_direct_+/-_(60g)	ttk_direct_+/-_(65r)	0.49545	1	0.287128	2064
2R:8030559-8031731	lig	0.0394237	-0.0705701	-0.00278214	0.00278214	ttk	FALSE	ttk_direct_+/-	ttk_direct_+/-_(60g)	ttk_direct_+/-_(65r)	1.67878	1	0.363955	2635
3R:19018661-19019358	cdi	0.014481	-0.217716	-0.00315274	0.00315274	ttk	FALSE	ttk_direct_+/-	ttk_direct_+/-_(60g)	ttk_direct_+/-_(65r)	0.80618	1	0.530157	4131
3L:20353888-20354662	polo	0.176007	-0.0520916	-0.00916848	0.00916848	ttk	FALSE	ttk_direct_+/-	ttk_direct_+/-_(60g)	ttk_direct_+/-_(65r)	1.79481	1	0.103279	1012
3R:31725448-31726182	CG1910	0.0749363	-0.0515028	-0.00385943	0.00385943	ttk	FALSE	ttk_direct_+/-	ttk_direct_+/-_(60g)	ttk_direct_+/-_(65r)	0.502769	1	0.204002	4351
3R:17919101-17919912	cpo	0.00905672	-0.0828783	-0.000750606	0.000750606	ttk	FALSE	ttk_direct_+/-	ttk_direct_+/-_(60g)	ttk_direct_+/-_(65r)	0.801217	1	0.567123	4261
X:15297396-15299310	Top1	0.0824804	-0.0765651	-0.00631512	0.00631512	ttk	FALSE	ttk_direct_+/-	ttk_direct_+/-_(60g)	ttk_direct_+/-_(65r)	1.02243	1	0.369873	3679
X:15545507-15546105	Gmap	0.0759239	-0.0509399	-0.00386756	0.00386756	ttk	FALSE	ttk_direct_+/-	ttk_direct_+/-_(60g)	ttk_direct_+/-_(65r)	0.600104	1	0.110853	4334
2L:7675585-7676260	Tep2	0.220231	-0.0989089	-0.0217828	0.0217828	ttk	FALSE	ttk_direct_+/-	ttk_direct_+/-_(60g)	ttk_direct_+/-_(65r)	0.840583	1	0.429684	1561
3R:22991782-22992514	Nha2	0.0383608	-0.062819	-0.00240979	0.00240979	ttk	FALSE	ttk_direct_+/-	ttk_direct_+/-_(60g)	ttk_direct_+/-_(65r)	0.617242	1	0.313754	4471
3L:12489696-12491246	eIF-2beta	0.100525	-0.103498	-0.0104041	0.0104041	ttk	FALSE	ttk_direct_+/-	ttk_direct_+/-_(60g)	ttk_direct_+/-_(65r)	0.49545	1	0.287128	3980
2R:10444049-10444398	lola	0.0138081	-0.0579715	-0.000800476	0.000800476	ttk	FALSE	ttk_direct_+/-	ttk_direct_+/-_(60g)	ttk_direct_+/-_(65r)	0.640644	1	0.502489	3475
3R:17900978-17901612	cpo	0.00532598	-0.164799	-0.000877714	0.000877714	ttk	FALSE	ttk_direct_+/-	ttk_direct_+/-_(60g)	ttk_direct_+/-_(65r)	0.801217	1	0.567123	4649
X:19349024-19349612	kek5	0.0167565	-0.0650846	-0.00109059	0.00109059	ttk	FALSE	ttk_direct_+/-	ttk_direct_+/-_(60g)	ttk_direct_+/-_(65r)	1.45209	1	0.497395	3900
X:16760827-16762325	if	0.0658888	-0.193839	-0.0127718	0.0127718	ttk	FALSE	ttk_direct_+/-	ttk_direct_+/-_(60g)	ttk_direct_+/-_(65r)	2.06581	1	0.469763	2117
2R:19356398-19358519	CG9416	0.0495842	-0.0522894	-0.00259273	0.00259273	ttk	FALSE	ttk_direct_+/-	ttk_direct_+/-_(60g)	ttk_direct_+/-_(65r)	0.726361	1	0.230176	2644
2R:19356398-19358519	hts	0.138445	-0.159538	-0.0220872	0.0220872	ttk	FALSE	ttk_direct_+/-	ttk_direct_+/-_(60g)	ttk_direct_+/-_(65r)	0.9659	1	0.417503	873
3L:10540066-10541250	A2bp1	0.0511641	-0.218869	-0.0111982	0.0111982	ttk	FALSE	ttk_direct_+/-	ttk_direct_+/-_(60g)	ttk_direct_+/-_(65r)	0.587137	1	0.378732	4505
X:9686222-9687199	l(1)G0232	0.0135788	-0.0927942	-0.00126003	0.00126003	ttk	FALSE	ttk_direct_+/-	ttk_direct_+/-_(60g)	ttk_direct_+/-_(65r)	0.730701	1	0.395275	4145
3L:17961645-17962004	Eip75B	0.0189066	-0.194368	-0.00367484	0.00367484	ttk	FALSE	ttk_direct_+/-	ttk_direct_+/-_(60g)	ttk_direct_+/-_(65r)	0.698035	1	0.515103	4477
X:1315447-1316802	DAAM	0.0275165	-0.0873686	-0.00240408	0.00240408	ttk	FALSE	ttk_direct_+/-	ttk_direct_+/-_(60g)	ttk_direct_+/-_(65r)	0.651281	1	0.36577	4359
3L:17633065-17633552	Pep	0.0633038	-0.107029	-0.00677531	0.00677531	ttk	FALSE	ttk_direct_+/-	ttk_direct_+/-_(60g)	ttk_direct_+/-_(65r)	1.77304	1	0.448385	2136
X:17698331-17698963	CG42684	0.0260413	-0.0955382	-0.00248794	0.00248794	ttk	FALSE	ttk_direct_+/-	ttk_direct_+/-_(60g)	ttk_direct_+/-_(65r)	1.71187	1	0.384166	4078
3R:10087097-10088059	Fmr1	0.0643498	-0.0861003	-0.00554054	0.00554054	ttk	FALSE	ttk_direct_+/-	ttk_direct_+/-_(60g)	ttk_direct_+/-_(65r)	1.64297	1	0.305116	3908
X:15496172-15496868	CG6340	0.0976908	-0.0712175	-0.0069573	0.0069573	ttk	FALSE	ttk_direct_+/-	ttk_direct_+/-_(60g)	ttk_direct_+/-_(65r)	0.475322	1	0.153644	3971
3R:7892023-7892599	CG2943	0.0913237	-0.0536323	-0.0048979	0.0048979	ttk	FALSE	ttk_direct_+/-	ttk_direct_+/-_(60g)	ttk_direct_+/-_(65r)	0.600067	1	0.281269	2325
2R:17145103-17146088	CG30456	0.0393665	-0.0563766	-0.00221935	0.00221935	ttk	FALSE	ttk_direct_+/-	ttk_direct_+/-_(60g)	ttk_direct_+/-_(65r)	0.475537	1	0.0778847	4512
2R:18374729-18375597	sbb	0.0251007	-0.0564382	-0.00141664	0.00141664	ttk	FALSE	ttk_direct_+/-	ttk_direct_+/-_(60g)	ttk_direct_+/-_(65r)	0.794368	1	0.527014	4413
4:607408-607854	CG1732	0.0233553	-0.0749113	-0.00174957	0.00174957	ttk	FALSE	ttk_direct_+/-	ttk_direct_+/-_(60g)	ttk_direct_+/-_(65r)	0.726361	1	0.482722	4500
3L:2625824-2626437	msn	0.0260761	-0.0601632	-0.00156882	0.00156882	ttk	FALSE	ttk_direct_+/-	ttk_direct_+/-_(60g)	ttk_direct_+/-_(65r)	0.568228	1	0.236011	4533
2L:21219639-21220714	CG8677	0.0994869	-0.0630502	-0.00627267	0.00627267	ttk	FALSE	ttk_direct_+/-	ttk_direct_+/-_(60g)	ttk_direct_+/-_(65r)	1.09962	1	0.247986	2804
2L:515931-516851	CG4297	0.0580215	-0.0579601	-0.00336293	0.00336293	ttk	FALSE	ttk_direct_+/-	ttk_direct_+/-_(60g)	ttk_direct_+/-_(65r)	0.911391	1	0.356425	4065
3L:3427045-3427452	sty	0.0100763	-0.1051	-0.00105903	0.00105903	ttk	FALSE	ttk_direct_+/-	ttk_direct_+/-_(60g)	ttk_direct_+/-_(65r)	1.33589	1	0.512442	4589
2L:21789222-21789789	step	0.147068	-0.0891061	-0.0131046	0.0131046	ttk	FALSE	ttk_direct_+/-	ttk_direct_+/-_(60g)	ttk_direct_+/-_(65r)	2.00852	1	0.348864	480
2R:12664409-12664904	CG8646	0.135696	-0.280825	-0.0381067	0.0381067	ttk	FALSE	ttk_direct_+/-	ttk_direct_+/-_(60g)	ttk_direct_+/-_(65r)	1.42299	1	0.403754	2629
X:3761101-3761702	tlk	0.037692	-0.0597672	-0.00225275	0.00225275	ttk	FALSE	ttk_direct_+/-	ttk_direct_+/-_(60g)	ttk_direct_+/-_(65r)	0.57421	1	0.510452	4427
2R:17420038-17421698	mthl4	0.0614484	-0.0654249	-0.00402025	0.00402025	ttk	FALSE	ttk_direct_+/-	ttk_direct_+/-_(60g)	ttk_direct_+/-_(65r)	0.860906	1	0.206313	4046
X:10737987-10738366	Imp	0.059091	-0.0970431	-0.00573438	0.00573438	ttk	FALSE	ttk_direct_+/-	ttk_direct_+/-_(60g)	ttk_direct_+/-_(65r)	1.68834	1	0.488575	2178
3R:16080420-16081771	msps	0.060042	-0.0793737	-0.00476575	0.00476575	ttk	FALSE	ttk_direct_+/-	ttk_direct_+/-_(60g)	ttk_direct_+/-_(65r)	0.740035	1	0.137949	3607
X:3761101-3761702	Rala	0.114456	-0.20228	-0.0231522	0.0231522	ttk	FALSE	ttk_direct_+/-	ttk_direct_+/-_(60g)	ttk_direct_+/-_(65r)	0.58585	1	0.266964	3417
3L:17929919-17930571	Eip75B	0.00379922	-0.127772	-0.000485434	0.000485434	ttk	FALSE	ttk_direct_+/-	ttk_direct_+/-_(60g)	ttk_direct_+/-_(65r)	0.698035	1	0.515103	4618
3L:3825071-3825994	CG32264	0.0356769	-0.0548222	-0.00195588	0.00195588	ttk	FALSE	ttk_direct_+/-	ttk_direct_+/-_(60g)	ttk_direct_+/-_(65r)	1.12488	1	0.497353	1772
2L:14265024-14265260	Dyrk2	0.0154454	-0.174814	-0.00270007	0.00270007	ttk	FALSE	ttk_direct_+/-	ttk_direct_+/-_(60g)	ttk_direct_+/-_(65r)	1.15053	1	0.473123	1326
X:18479384-18480216	Wnt5	0.0684821	-0.0512156	-0.00350735	0.00350735	ttk	FALSE	ttk_direct_+/-	ttk_direct_+/-_(60g)	ttk_direct_+/-_(65r)	0.897605	1	0.283264	3341
3R:14730591-14731791	jvl	0.0532258	-0.219975	-0.0117083	0.0117083	ttk	FALSE	ttk_direct_+/-	ttk_direct_+/-_(60g)	ttk_direct_+/-_(65r)	0.561081	1	0.407385	3827
3R:14087956-14089125	CG12402	0.0534798	-0.0557317	-0.00298052	0.00298052	vfl	FALSE	vfl_direct_+/-	vfl_direct_+/-_(5g)	vfl_direct_+/-_(5r)	1.57238	1	0.151813	2744
X:19753447-19754637	CG12531	0.0607756	-0.0677027	-0.00411467	0.00411467	vfl	FALSE	vfl_direct_+/-	vfl_direct_+/-_(5g)	vfl_direct_+/-_(5r)	1.09416	1	0.145638	1819
X:4939401-4940683	CR44833	0.0394858	-0.0674992	-0.00266526	0.00266526	vfl	FALSE	vfl_direct_+/-	vfl_direct_+/-_(5g)	vfl_direct_+/-_(5r)	1.68741	1	0.276882	3960
X:15020739-15021674	CG5548	0.0820409	-0.0605442	-0.0049671	0.0049671	vfl	FALSE	vfl_direct_+/-	vfl_direct_+/-_(5g)	vfl_direct_+/-_(5r)	1.00307	1	0.101491	2788
X:11494652-11495397	Sk1	0.0618672	-0.0917163	-0.00567422	0.00567422	vfl	FALSE	vfl_direct_+/-	vfl_direct_+/-_(5g)	vfl_direct_+/-_(5r)	1.28107	1	0.155979	2343
X:15046467-15046822	CG5541	0.238314	0.345477	0.0823321	0.0823321	Dll	FALSE	Dll_direct_-/+	Dll_direct_-/+_(10g)	Dll_direct_-/+_(11r)	0.949166	-1	-0.212418	1024
2L:4863783-4864804	CG2837	0.160728	0.132229	0.0212529	0.0212529	Dll	FALSE	Dll_direct_-/+	Dll_direct_-/+_(10g)	Dll_direct_-/+_(11r)	1.30617	-1	-0.175249	856
X:12200986-12201717	Ten-a	0.0744222	0.485599	0.0361394	0.0361394	Dll	FALSE	Dll_direct_-/+	Dll_direct_-/+_(10g)	Dll_direct_-/+_(11r)	1.03328	-1	-0.0672206	4040
3R:14600419-14601450	stumps	0.109514	0.398718	0.0436651	0.0436651	Dll	FALSE	Dll_direct_-/+	Dll_direct_-/+_(10g)	Dll_direct_-/+_(11r)	0.599448	-1	-0.252811	3029
2L:5229064-5229508	tkv	0.071709	0.183263	0.0131416	0.0131416	Dll	FALSE	Dll_direct_-/+	Dll_direct_-/+_(10g)	Dll_direct_-/+_(11r)	0.520171	-1	-0.180424	3627
2L:6512081-6512628	CoVb	0.105074	0.0754434	0.00792718	0.00792718	Dll	FALSE	Dll_direct_-/+	Dll_direct_-/+_(10g)	Dll_direct_-/+_(11r)	0.496608	-1	-0.13362	3957
2L:590652-591125	cold	0.44364	0.183204	0.0812769	0.0812769	Dll	FALSE	Dll_direct_-/+	Dll_direct_-/+_(10g)	Dll_direct_-/+_(11r)	0.90636	-1	-0.144401	244
2R:7582231-7583279	blow	0.125104	0.251501	0.0314637	0.0314637	Dll	FALSE	Dll_direct_-/+	Dll_direct_-/+_(10g)	Dll_direct_-/+_(11r)	0.914544	-1	-0.0867226	878
3L:15493862-15495230	CG12355	0.277186	0.206083	0.0571235	0.0571235	Dll	FALSE	Dll_direct_-/+	Dll_direct_-/+_(10g)	Dll_direct_-/+_(11r)	2.05853	-1	-0.265442	509
X:6632499-6633205	CG3224	0.0419656	0.0521649	0.00218913	0.00218913	Dll	FALSE	Dll_direct_-/+	Dll_direct_-/+_(10g)	Dll_direct_-/+_(11r)	0.770028	-1	-0.104213	2748
2L:5275422-5275978	tkv	0.118865	0.241641	0.0287228	0.0287228	Dll	FALSE	Dll_direct_-/+	Dll_direct_-/+_(10g)	Dll_direct_-/+_(11r)	0.520171	-1	-0.180424	3404
2R:21736925-21737258	HmgD	0.0528294	0.0770444	0.00407021	0.00407021	Ets21C	FALSE	Ets21C_direct_-/+	Ets21C_direct_-/+_(5g)	Ets21C_direct_-/+_(4r)	0.66491	-1	-0.336079	2019
3L:4247058-4247614	CG1316	0.174045	0.050697	0.00882356	0.00882356	Ets21C	FALSE	Ets21C_direct_-/+	Ets21C_direct_-/+_(5g)	Ets21C_direct_-/+_(4r)	0.526451	-1	-0.172941	1783
2L:12386059-12386715	CG5446	0.0500864	0.0768992	0.0038516	0.0038516	Ets21C	FALSE	Ets21C_direct_-/+	Ets21C_direct_-/+_(5g)	Ets21C_direct_-/+_(4r)	1.14619	-1	-0.334869	1656
3L:4247058-4247614	CG15012	0.227146	0.170676	0.0387684	0.0387684	Ets21C	FALSE	Ets21C_direct_-/+	Ets21C_direct_-/+_(5g)	Ets21C_direct_-/+_(4r)	0.695792	-1	-0.223736	1093
3R:18315197-18315917	CG31235	0.0564967	0.112264	0.00634254	0.00634254	Ets21C	FALSE	Ets21C_direct_-/+	Ets21C_direct_-/+_(5g)	Ets21C_direct_-/+_(4r)	0.559489	-1	-0.354792	927
3R:14568434-14569818	CG8066	0.0831516	0.0944141	0.00785068	0.00785068	Hnf4	FALSE	Hnf4_direct_-/+	Hnf4_direct_-/+_(6g)	Hnf4_direct_-/+_(6r)	0.614085	-1	-0.195157	1667
3L:1149574-1150193	Aplip1	0.192887	0.0775185	0.0149523	0.0149523	Hnf4	FALSE	Hnf4_direct_-/+	Hnf4_direct_-/+_(6g)	Hnf4_direct_-/+_(6r)	0.477417	-1	-0.159553	1334
3L:1913465-1915146	dsb	0.380213	0.38617	0.146827	0.146827	Hnf4	FALSE	Hnf4_direct_-/+	Hnf4_direct_-/+_(6g)	Hnf4_direct_-/+_(6r)	0.393302	-1	-0.275684	81
2L:10321028-10322187	CG5381	0.547239	0.17521	0.0958817	0.0958817	Hnf4	FALSE	Hnf4_direct_-/+	Hnf4_direct_-/+_(6g)	Hnf4_direct_-/+_(6r)	0.48533	-1	-0.0711108	183
X:19201014-19202018	CG7990	0.139854	0.144239	0.0201724	0.0201724	Hnf4	FALSE	Hnf4_direct_-/+	Hnf4_direct_-/+_(6g)	Hnf4_direct_-/+_(6r)	1.0529	-1	-0.104988	1097
3L:9049832-9050038	CG13315	0.0877587	0.0547356	0.00480352	0.00480352	Hnf4	FALSE	Hnf4_direct_-/+	Hnf4_direct_-/+_(6g)	Hnf4_direct_-/+_(6r)	0.526819	-1	-0.0972367	2982
3L:4221111-4222084	Cpr64Aa	0.0997474	0.0643698	0.00642071	0.00642071	Optix	FALSE	Optix_direct_-/+	Optix_direct_-/+_(150g)	Optix_direct_-/+_(114r)	1.09336	-1	-0.386033	1683
3L:4221111-4222084	Cpr64Ac	0.102154	0.0786915	0.00803866	0.00803866	Optix	FALSE	Optix_direct_-/+	Optix_direct_-/+_(150g)	Optix_direct_-/+_(114r)	1.11881	-1	-0.392994	1596
X:5713025-5713996	CG33080	0.0762391	0.291799	0.0222465	0.0222465	Optix	FALSE	Optix_direct_-/+	Optix_direct_-/+_(150g)	Optix_direct_-/+_(114r)	2.70936	-1	-0.376604	748
3R:16589180-16589625	Fas1	0.0575338	0.120213	0.00691632	0.00691632	Optix	FALSE	Optix_direct_-/+	Optix_direct_-/+_(150g)	Optix_direct_-/+_(114r)	4.7592	-1	-0.464619	232
3R:18441238-18441743	fru	0.110641	0.259671	0.0287302	0.0287302	Optix	FALSE	Optix_direct_-/+	Optix_direct_-/+_(150g)	Optix_direct_-/+_(114r)	2.80359	-1	-0.410212	871
3R:4234927-4235344	cpx	0.0914543	0.208013	0.0190237	0.0190237	Optix	FALSE	Optix_direct_-/+	Optix_direct_-/+_(150g)	Optix_direct_-/+_(114r)	3.0723	-1	-0.458199	1523
X:1466340-1467721	futsch	0.0768884	0.106305	0.0081736	0.0081736	Optix	FALSE	Optix_direct_-/+	Optix_direct_-/+_(150g)	Optix_direct_-/+_(114r)	1.84667	-1	-0.271508	1319
3R:27693039-27693616	tau	0.038986	0.101474	0.00395608	0.00395608	Optix	FALSE	Optix_direct_-/+	Optix_direct_-/+_(150g)	Optix_direct_-/+_(114r)	5.61958	-1	-0.462864	1023
2L:5332592-5332956	fusl	0.148431	0.288661	0.0428463	0.0428463	Optix	FALSE	Optix_direct_-/+	Optix_direct_-/+_(150g)	Optix_direct_-/+_(114r)	1.12471	-1	-0.122592	1748
X:9929933-9930373	Idgf4	0.134359	0.429995	0.0577735	0.0577735	Optix	FALSE	Optix_direct_-/+	Optix_direct_-/+_(150g)	Optix_direct_-/+_(114r)	6.08049	-1	-0.770514	225
X:7001366-7001653	Inx2	0.0509231	0.0696659	0.00354761	0.00354761	Optix	FALSE	Optix_direct_-/+	Optix_direct_-/+_(150g)	Optix_direct_-/+_(114r)	4.01633	-1	-0.570096	1902
2R:18775212-18775690	l(2)08717	0.087728	0.222605	0.0195287	0.0195287	Optix	FALSE	Optix_direct_-/+	Optix_direct_-/+_(150g)	Optix_direct_-/+_(114r)	1.24645	-1	-0.454232	1926
3R:23519261-23519880	Irk2	0.539407	0.30566	0.164875	0.164875	Optix	FALSE	Optix_direct_-/+	Optix_direct_-/+_(150g)	Optix_direct_-/+_(114r)	2.15493	-1	-0.561376	30
3L:7775142-7775981	CG7409	0.170575	0.155949	0.0266009	0.0266009	Optix	FALSE	Optix_direct_-/+	Optix_direct_-/+_(150g)	Optix_direct_-/+_(114r)	1.42674	-1	-0.340067	300
3R:30460159-30461449	CDase	0.180271	0.204782	0.0369163	0.0369163	Optix	FALSE	Optix_direct_-/+	Optix_direct_-/+_(150g)	Optix_direct_-/+_(114r)	2.98331	-1	-0.541136	93
3R:5840656-5841353	CG1213	0.31721	0.255958	0.0811922	0.0811922	Optix	FALSE	Optix_direct_-/+	Optix_direct_-/+_(150g)	Optix_direct_-/+_(114r)	2.92744	-1	-0.3835	63
3L:2117261-2118598	sls	0.158089	0.167648	0.0265033	0.0265033	Optix	FALSE	Optix_direct_-/+	Optix_direct_-/+_(150g)	Optix_direct_-/+_(114r)	1.91861	-1	-0.247437	729
3R:16589180-16589625	Scp2	0.0709911	0.514449	0.0365213	0.0365213	Optix	FALSE	Optix_direct_-/+	Optix_direct_-/+_(150g)	Optix_direct_-/+_(114r)	3.534	-1	-0.391255	387
2L:1059825-1060394	CG4629	0.0837642	0.300011	0.0251302	0.0251302	Optix	FALSE	Optix_direct_-/+	Optix_direct_-/+_(150g)	Optix_direct_-/+_(114r)	3.8158	-1	-0.483398	1410
X:10837876-10838286	CG15210	0.327748	0.213302	0.0699093	0.0699093	Optix	FALSE	Optix_direct_-/+	Optix_direct_-/+_(150g)	Optix_direct_-/+_(114r)	1.20542	-1	-0.36004	496
2R:18854923-18855807	Jheh3	0.133195	0.116768	0.0155529	0.0155529	Optix	FALSE	Optix_direct_-/+	Optix_direct_-/+_(150g)	Optix_direct_-/+_(114r)	1.29968	-1	-0.27421	1366
3L:3941857-3943006	CG10863	0.144109	0.148211	0.0213586	0.0213586	Optix	FALSE	Optix_direct_-/+	Optix_direct_-/+_(150g)	Optix_direct_-/+_(114r)	2.11526	-1	-0.364212	323
2R:12313901-12314315	CG17739	0.0661288	0.0612314	0.00404915	0.00404915	Optix	FALSE	Optix_direct_-/+	Optix_direct_-/+_(150g)	Optix_direct_-/+_(114r)	1.13214	-1	-0.279801	2606
3L:16957163-16958191	CG3764	0.0779724	0.0993678	0.00774795	0.00774795	Optix	FALSE	Optix_direct_-/+	Optix_direct_-/+_(150g)	Optix_direct_-/+_(114r)	1.38569	-1	-0.30085	2650
X:18385843-18387145	Tsf1	0.134139	0.494147	0.0662846	0.0662846	Optix	FALSE	Optix_direct_-/+	Optix_direct_-/+_(150g)	Optix_direct_-/+_(114r)	1.25193	-1	-0.431158	2222
3L:22737732-22738064	CG11241	0.286825	0.238446	0.0683923	0.0683923	Optix	FALSE	Optix_direct_-/+	Optix_direct_-/+_(150g)	Optix_direct_-/+_(114r)	2.45253	-1	-0.423265	74
3R:29965962-29966665	Mgat2	0.0518107	0.167732	0.0086903	0.0086903	Optix	FALSE	Optix_direct_-/+	Optix_direct_-/+_(150g)	Optix_direct_-/+_(114r)	1.32943	-1	-0.318968	2895
3R:30352490-30353629	Fer2LCH	0.155748	0.210106	0.0327236	0.0327236	Optix	FALSE	Optix_direct_-/+	Optix_direct_-/+_(150g)	Optix_direct_-/+_(114r)	3.30385	-1	-0.321871	401
3R:14801317-14802044	btsz	0.041691	0.177107	0.00738377	0.00738377	Optix	FALSE	Optix_direct_-/+	Optix_direct_-/+_(150g)	Optix_direct_-/+_(114r)	1.29221	-1	-0.195337	3671
2R:10039889-10040713	oys	0.0927089	0.173201	0.0160573	0.0160573	Optix	FALSE	Optix_direct_-/+	Optix_direct_-/+_(150g)	Optix_direct_-/+_(114r)	1.34391	-1	-0.389738	1449
2R:9063911-9064684	ana	0.0436681	0.0558534	0.00243901	0.00243901	Optix	FALSE	Optix_direct_-/+	Optix_direct_-/+_(150g)	Optix_direct_-/+_(114r)	1.90762	-1	-0.327662	3351
2L:16448033-16449354	Idgf2	0.0985632	0.0899317	0.00886395	0.00886395	Optix	FALSE	Optix_direct_-/+	Optix_direct_-/+_(150g)	Optix_direct_-/+_(114r)	5.88326	-1	-0.668842	150
3R:4234927-4235344	CG1092	0.0616267	0.259482	0.015991	0.015991	Optix	FALSE	Optix_direct_-/+	Optix_direct_-/+_(150g)	Optix_direct_-/+_(114r)	1.37645	-1	-0.386302	2545
2L:6817398-6817813	sens-2	0.0309328	0.120359	0.00372304	0.00372304	Optix	FALSE	Optix_direct_-/+	Optix_direct_-/+_(150g)	Optix_direct_-/+_(114r)	3.83357	-1	-0.456373	1198
3R:20563760-20564288	CG10877	0.126772	0.08933	0.0113246	0.0113246	Optix	FALSE	Optix_direct_-/+	Optix_direct_-/+_(150g)	Optix_direct_-/+_(114r)	1.25527	-1	-0.316047	2894
2R:18775212-18775690	Mctp	0.0747031	0.136382	0.0101882	0.0101882	Optix	FALSE	Optix_direct_-/+	Optix_direct_-/+_(150g)	Optix_direct_-/+_(114r)	1.64001	-1	-0.249301	1454
X:9929933-9930373	CG9691	0.106381	0.434204	0.0461911	0.0461911	Optix	FALSE	Optix_direct_-/+	Optix_direct_-/+_(150g)	Optix_direct_-/+_(114r)	4.95039	-1	-0.730175	500
3L:4910004-4910535	Rh50	0.234875	0.194243	0.0456229	0.0456229	Optix	FALSE	Optix_direct_-/+	Optix_direct_-/+_(150g)	Optix_direct_-/+_(114r)	1.87317	-1	-0.321681	899
3L:13864505-13864835	dysc	0.0400508	0.130745	0.00523643	0.00523643	Optix	FALSE	Optix_direct_-/+	Optix_direct_-/+_(150g)	Optix_direct_-/+_(114r)	1.38926	-1	-0.344606	3170
3R:31762297-31763209	CG2187	0.0734477	0.0587413	0.00431442	0.00431442	Optix	FALSE	Optix_direct_-/+	Optix_direct_-/+_(150g)	Optix_direct_-/+_(114r)	1.13463	-1	-0.255928	3215
X:7001366-7001653	CG4586	0.0928078	0.0622107	0.00577364	0.00577364	Optix	FALSE	Optix_direct_-/+	Optix_direct_-/+_(150g)	Optix_direct_-/+_(114r)	1.32764	-1	-0.232697	3321
2L:5303182-5303943	fusl	0.0435258	0.295775	0.0128739	0.0128739	Optix	FALSE	Optix_direct_-/+	Optix_direct_-/+_(150g)	Optix_direct_-/+_(114r)	1.12471	-1	-0.122592	3413
X:2743632-2745235	Syx4	0.278594	0.235724	0.0656714	0.0656714	Optix	FALSE	Optix_direct_-/+	Optix_direct_-/+_(150g)	Optix_direct_-/+_(114r)	2.96732	-1	-0.505862	82
X:13331920-13332584	CG1640	0.0515253	0.0997043	0.00513729	0.00513729	Optix	FALSE	Optix_direct_-/+	Optix_direct_-/+_(150g)	Optix_direct_-/+_(114r)	1.10889	-1	-0.343808	2947
2L:1126233-1126989	S	0.0668107	0.230432	0.0153953	0.0153953	Optix	FALSE	Optix_direct_-/+	Optix_direct_-/+_(150g)	Optix_direct_-/+_(114r)	4.30413	-1	-0.476419	557
3R:8317432-8318189	Ctr1B	0.211208	0.0827613	0.0174798	0.0174798	Optix	FALSE	Optix_direct_-/+	Optix_direct_-/+_(150g)	Optix_direct_-/+_(114r)	1.75089	-1	-0.215166	143
3L:19268716-19269180	Gbs-76A	0.216935	0.295865	0.0641833	0.0641833	Optix	FALSE	Optix_direct_-/+	Optix_direct_-/+_(150g)	Optix_direct_-/+_(114r)	2.78473	-1	-0.366368	195
X:21375969-21376355	slgA	0.0976794	0.17957	0.0175403	0.0175403	Optix	FALSE	Optix_direct_-/+	Optix_direct_-/+_(150g)	Optix_direct_-/+_(114r)	2.05926	-1	-0.227161	2031
X:9929933-9930373	CG9686	0.0542004	0.462263	0.0250549	0.0250549	Optix	FALSE	Optix_direct_-/+	Optix_direct_-/+_(150g)	Optix_direct_-/+_(114r)	10.4247	-1	-0.709358	137
X:2512846-2513551	trol	0.0777139	0.43915	0.0341281	0.0341281	Optix	FALSE	Optix_direct_-/+	Optix_direct_-/+_(150g)	Optix_direct_-/+_(114r)	1.15197	-1	-0.163274	3146
3L:6963353-6963570	tow	0.0389488	0.126425	0.00492411	0.00492411	Optix	FALSE	Optix_direct_-/+	Optix_direct_-/+_(150g)	Optix_direct_-/+_(114r)	3.42461	-1	-0.277684	2126
3L:20489629-20490196	CG5955	0.0589891	0.105327	0.00621314	0.00621314	Optix	FALSE	Optix_direct_-/+	Optix_direct_-/+_(150g)	Optix_direct_-/+_(114r)	2.67218	-1	-0.374846	573
3L:4687026-4687586	axo	0.0661958	0.41525	0.0274878	0.0274878	Optix	FALSE	Optix_direct_-/+	Optix_direct_-/+_(150g)	Optix_direct_-/+_(114r)	2.05074	-1	-0.471666	2938
3L:3941857-3943006	Fie	0.218998	0.186587	0.0408623	0.0408623	Optix	FALSE	Optix_direct_-/+	Optix_direct_-/+_(150g)	Optix_direct_-/+_(114r)	1.15771	-1	-0.200874	393
2R:8746649-8747121	CG8740	0.105895	0.0567265	0.00600707	0.00600707	Optix	FALSE	Optix_direct_-/+	Optix_direct_-/+_(150g)	Optix_direct_-/+_(114r)	1.68449	-1	-0.339463	2376
3L:6963353-6963570	sgl	0.133581	0.0835524	0.011161	0.011161	Optix	FALSE	Optix_direct_-/+	Optix_direct_-/+_(150g)	Optix_direct_-/+_(114r)	2.36768	-1	-0.274394	959
3R:25626491-25627309	Ssadh	0.0995985	0.0803662	0.00800435	0.00800435	Optix	FALSE	Optix_direct_-/+	Optix_direct_-/+_(150g)	Optix_direct_-/+_(114r)	3.69632	-1	-0.635618	138
3R:26889901-26890607	BM-40-SPARC	0.0490375	0.17754	0.00870611	0.00870611	Optix	FALSE	Optix_direct_-/+	Optix_direct_-/+_(150g)	Optix_direct_-/+_(114r)	8.37211	-1	-0.639802	248
3L:9335456-9336281	PGRP-LC	0.0938944	0.22724	0.0213366	0.0213366	Optix	FALSE	Optix_direct_-/+	Optix_direct_-/+_(150g)	Optix_direct_-/+_(114r)	1.50876	-1	-0.350664	2431
3R:4234927-4235344	Gel	0.157351	0.17372	0.027335	0.027335	Optix	FALSE	Optix_direct_-/+	Optix_direct_-/+_(150g)	Optix_direct_-/+_(114r)	4.06593	-1	-0.483934	483
3L:20489629-20490196	Rcd2	0.0440787	0.215906	0.00951688	0.00951688	Optix	FALSE	Optix_direct_-/+	Optix_direct_-/+_(150g)	Optix_direct_-/+_(114r)	1.43864	-1	-0.509351	1070
2L:1059825-1060394	IA-2	0.0313906	0.0884169	0.00277546	0.00277546	Optix	FALSE	Optix_direct_-/+	Optix_direct_-/+_(150g)	Optix_direct_-/+_(114r)	1.56132	-1	-0.330197	3956
X:13331920-13332584	IP3K2	0.0148342	0.312627	0.00463758	0.00463758	Optix	FALSE	Optix_direct_-/+	Optix_direct_-/+_(150g)	Optix_direct_-/+_(114r)	1.44355	-1	-0.462216	3928
3R:26886211-26887015	BM-40-SPARC	0.0167505	0.167089	0.00279883	0.00279883	Optix	FALSE	Optix_direct_-/+	Optix_direct_-/+_(150g)	Optix_direct_-/+_(114r)	8.37211	-1	-0.639802	468
2L:8370377-8371392	CG17292	0.108786	0.12169	0.0132382	0.0132382	Optix	FALSE	Optix_direct_-/+	Optix_direct_-/+_(150g)	Optix_direct_-/+_(114r)	2.0292	-1	-0.369779	2173
X:16836064-16836550	CG13004	0.091285	0.161405	0.0147339	0.0147339	Optix	FALSE	Optix_direct_-/+	Optix_direct_-/+_(150g)	Optix_direct_-/+_(114r)	1.7221	-1	-0.343006	454
3R:27128737-27129110	grass	0.114848	0.0504118	0.00578969	0.00578969	Optix	FALSE	Optix_direct_-/+	Optix_direct_-/+_(150g)	Optix_direct_-/+_(114r)	1.10896	-1	-0.168099	2396
X:9929933-9930373	CG9689	0.200619	0.375886	0.0754097	0.0754097	Optix	FALSE	Optix_direct_-/+	Optix_direct_-/+_(150g)	Optix_direct_-/+_(114r)	3.69102	-1	-0.662637	296
3R:16589180-16589625	CG42342	0.0447582	0.309773	0.0138649	0.0138649	Optix	FALSE	Optix_direct_-/+	Optix_direct_-/+_(150g)	Optix_direct_-/+_(114r)	2.3488	-1	-0.544364	1000
3R:24281484-24282799	CG6356	0.126603	0.503368	0.0637279	0.0637279	Optix	FALSE	Optix_direct_-/+	Optix_direct_-/+_(150g)	Optix_direct_-/+_(114r)	1.49042	-1	-0.477351	1371
3R:30352490-30353629	Fer1HCH	0.231219	0.211951	0.0490071	0.0490071	Optix	FALSE	Optix_direct_-/+	Optix_direct_-/+_(150g)	Optix_direct_-/+_(114r)	4.45776	-1	-0.500289	131
3L:8704920-8705786	Fhos	0.080147	0.428329	0.0343293	0.0343293	Optix	FALSE	Optix_direct_-/+	Optix_direct_-/+_(150g)	Optix_direct_-/+_(114r)	2.09837	-1	-0.564786	553
3R:23677015-23677619	GILT2	0.0339922	0.0776918	0.00264092	0.00264092	Optix	FALSE	Optix_direct_-/+	Optix_direct_-/+_(150g)	Optix_direct_-/+_(114r)	2.02253	-1	-0.124261	3166
X:14727220-14728057	CG15890	0.0369932	0.0675222	0.00249786	0.00249786	Optix	FALSE	Optix_direct_-/+	Optix_direct_-/+_(150g)	Optix_direct_-/+_(114r)	1.4907	-1	-0.305689	3788
2L:4931775-4932102	hoe2	0.132665	0.164795	0.0218625	0.0218625	Optix	FALSE	Optix_direct_-/+	Optix_direct_-/+_(150g)	Optix_direct_-/+_(114r)	1.75634	-1	-0.377215	2468
3R:13728170-13728589	Adgf-D	0.118511	0.233029	0.0276165	0.0276165	Optix	FALSE	Optix_direct_-/+	Optix_direct_-/+_(150g)	Optix_direct_-/+_(114r)	2.95024	-1	-0.523005	1156
X:19145751-19146970	Obp18a	0.0871315	0.198553	0.0173002	0.0173002	Optix	FALSE	Optix_direct_-/+	Optix_direct_-/+_(150g)	Optix_direct_-/+_(114r)	1.56966	-1	-0.461364	1612
3R:7548753-7549670	alpha-Est1	0.220754	0.0982877	0.0216974	0.0216974	Optix	FALSE	Optix_direct_-/+	Optix_direct_-/+_(150g)	Optix_direct_-/+_(114r)	1.80192	-1	-0.277221	510
3L:12489696-12491246	CG10654	0.129553	0.105628	0.0136844	0.0136844	Optix	FALSE	Optix_direct_-/+	Optix_direct_-/+_(150g)	Optix_direct_-/+_(114r)	1.45466	-1	-0.348683	1439
2R:20654737-20655323	CG11159	0.0627008	0.19072	0.0119583	0.0119583	Optix	FALSE	Optix_direct_-/+	Optix_direct_-/+_(150g)	Optix_direct_-/+_(114r)	3.11371	-1	-0.487521	1829
2L:7991352-7992053	Sirup	0.0507328	0.188573	0.00956686	0.00956686	Optix	FALSE	Optix_direct_-/+	Optix_direct_-/+_(150g)	Optix_direct_-/+_(114r)	1.40226	-1	-0.313327	2892
X:11059486-11060273	CG15203	0.0818715	0.206661	0.0169196	0.0169196	Optix	FALSE	Optix_direct_-/+	Optix_direct_-/+_(150g)	Optix_direct_-/+_(114r)	1.89876	-1	-0.510654	2655
X:5696230-5697130	CG33080	0.0471246	0.12199	0.00574871	0.00574871	Optix	FALSE	Optix_direct_-/+	Optix_direct_-/+_(150g)	Optix_direct_-/+_(114r)	2.70936	-1	-0.376604	1217
3L:13862406-13862879	CG8745	0.24009	0.234428	0.0562839	0.0562839	Optix	FALSE	Optix_direct_-/+	Optix_direct_-/+_(150g)	Optix_direct_-/+_(114r)	2.55935	-1	-0.377711	651
3L:3308725-3309358	CG14968	0.0487537	0.0681301	0.00332159	0.00332159	Optix	FALSE	Optix_direct_-/+	Optix_direct_-/+_(150g)	Optix_direct_-/+_(114r)	2.59956	-1	-0.464337	2581
3R:7809751-7810857	CG2993	0.220643	0.163483	0.0360714	0.0360714	Optix	FALSE	Optix_direct_-/+	Optix_direct_-/+_(150g)	Optix_direct_-/+_(114r)	1.42493	-1	-0.195585	933
3R:13018565-13018807	CG11668	0.0776099	0.130879	0.0101575	0.0101575	Optix	FALSE	Optix_direct_-/+	Optix_direct_-/+_(150g)	Optix_direct_-/+_(114r)	3.53937	-1	-0.547373	1232
2L:7447819-7448967	santa-maria	0.128849	0.405435	0.0522397	0.0522397	Optix	FALSE	Optix_direct_-/+	Optix_direct_-/+_(150g)	Optix_direct_-/+_(114r)	1.93239	-1	-0.54673	488
2L:14612973-14613576	osp	0.0846252	0.291488	0.0246672	0.0246672	Optix	FALSE	Optix_direct_-/+	Optix_direct_-/+_(150g)	Optix_direct_-/+_(114r)	1.14392	-1	-0.298093	3094
X:16836064-16836550	CG4829	0.0284015	0.155558	0.00441807	0.00441807	Optix	FALSE	Optix_direct_-/+	Optix_direct_-/+_(150g)	Optix_direct_-/+_(114r)	4.04708	-1	-0.533975	330
3L:4684123-4684544	axo	0.0920211	0.490541	0.0451401	0.0451401	Optix	FALSE	Optix_direct_-/+	Optix_direct_-/+_(150g)	Optix_direct_-/+_(114r)	2.05074	-1	-0.471666	1911
2L:1126233-1126989	Pino	0.0861481	0.205523	0.0177054	0.0177054	Optix	FALSE	Optix_direct_-/+	Optix_direct_-/+_(150g)	Optix_direct_-/+_(114r)	1.88433	-1	-0.333559	887
X:2508729-2509658	trol	0.107338	0.441559	0.0473959	0.0473959	Optix	FALSE	Optix_direct_-/+	Optix_direct_-/+_(150g)	Optix_direct_-/+_(114r)	1.15197	-1	-0.163274	2250
3L:6217826-6218281	Mdr65	0.0726098	0.078346	0.00568869	0.00568869	Optix	FALSE	Optix_direct_-/+	Optix_direct_-/+_(150g)	Optix_direct_-/+_(114r)	1.17404	-1	-0.14115	2505
3R:12406546-12407123	Cyp9f2	0.103295	0.165585	0.0171041	0.0171041	Optix	FALSE	Optix_direct_-/+	Optix_direct_-/+_(150g)	Optix_direct_-/+_(114r)	2.53464	-1	-0.381285	1694
3L:13864505-13864835	CG8745	0.142852	0.255961	0.0365644	0.0365644	Optix	FALSE	Optix_direct_-/+	Optix_direct_-/+_(150g)	Optix_direct_-/+_(114r)	2.55935	-1	-0.377711	575
2R:18854923-18855807	Jheh1	0.20992	0.066847	0.0140325	0.0140325	Optix	FALSE	Optix_direct_-/+	Optix_direct_-/+_(150g)	Optix_direct_-/+_(114r)	1.82544	-1	-0.267111	540
2L:21113396-21113783	Nhe2	0.129429	0.257018	0.0332655	0.0332655	Optix	FALSE	Optix_direct_-/+	Optix_direct_-/+_(150g)	Optix_direct_-/+_(114r)	1.15585	-1	-0.450494	1991
3R:24281484-24282799	Orct2	0.101179	0.15476	0.0156583	0.0156583	Optix	FALSE	Optix_direct_-/+	Optix_direct_-/+_(150g)	Optix_direct_-/+_(114r)	1.2967	-1	-0.292805	1913
3R:27440319-27441031	side	0.014847	0.0669908	0.000994611	0.000994611	Optix	FALSE	Optix_direct_-/+	Optix_direct_-/+_(150g)	Optix_direct_-/+_(114r)	2.85663	-1	-0.570836	3735
3R:27693039-27693616	Ets98B	0.0600676	0.155877	0.00936317	0.00936317	Optix	FALSE	Optix_direct_-/+	Optix_direct_-/+_(150g)	Optix_direct_-/+_(114r)	1.79189	-1	-0.41277	3210
X:11059486-11060273	CG1537	0.0971848	0.20508	0.0199306	0.0199306	Optix	FALSE	Optix_direct_-/+	Optix_direct_-/+_(150g)	Optix_direct_-/+_(114r)	1.99195	-1	-0.33712	2254
3L:9335456-9336281	PGRP-LA	0.123247	0.256142	0.0315688	0.0315688	Optix	FALSE	Optix_direct_-/+	Optix_direct_-/+_(150g)	Optix_direct_-/+_(114r)	1.88419	-1	-0.438	1790
3R:16589180-16589625	CG14892	0.129013	0.218702	0.0282153	0.0282153	Optix	FALSE	Optix_direct_-/+	Optix_direct_-/+_(150g)	Optix_direct_-/+_(114r)	2.40869	-1	-0.435484	253
3L:13862406-13862879	dysc	0.0403348	0.125192	0.00504961	0.00504961	Optix	FALSE	Optix_direct_-/+	Optix_direct_-/+_(150g)	Optix_direct_-/+_(114r)	1.38926	-1	-0.344606	3726
2L:8423970-8424414	Akap200	0.0517602	0.242234	0.0125381	0.0125381	Optix	FALSE	Optix_direct_-/+	Optix_direct_-/+_(150g)	Optix_direct_-/+_(114r)	7.13314	-1	-0.583731	343
2L:1059825-1060394	S	0.0924194	0.282783	0.0261346	0.0261346	Optix	FALSE	Optix_direct_-/+	Optix_direct_-/+_(150g)	Optix_direct_-/+_(114r)	4.30413	-1	-0.476419	1108
2L:789876-790409	Eaat2	0.0588684	0.0975254	0.00574117	0.00574117	Optix	FALSE	Optix_direct_-/+	Optix_direct_-/+_(150g)	Optix_direct_-/+_(114r)	1.22457	-1	-0.285047	2395
3R:11687707-11688357	CG6908	0.0839845	0.0845074	0.00709731	0.00709731	Optix	FALSE	Optix_direct_-/+	Optix_direct_-/+_(150g)	Optix_direct_-/+_(114r)	1.0854	-1	-0.327084	2054
3R:24799452-24799891	CG13631	0.136912	0.18749	0.0256696	0.0256696	Optix	FALSE	Optix_direct_-/+	Optix_direct_-/+_(150g)	Optix_direct_-/+_(114r)	2.05049	-1	-0.450799	1898
3L:7520306-7520942	ltl	0.285894	0.452323	0.129316	0.129316	Optix	FALSE	Optix_direct_-/+	Optix_direct_-/+_(150g)	Optix_direct_-/+_(114r)	2.73028	-1	-0.664191	124
2L:4931775-4932102	hoe1	0.0642981	0.243327	0.0156454	0.0156454	Optix	FALSE	Optix_direct_-/+	Optix_direct_-/+_(150g)	Optix_direct_-/+_(114r)	3.31198	-1	-0.427426	2604
3L:20489629-20490196	CG5059	0.0689656	0.0924205	0.00637383	0.00637383	Optix	FALSE	Optix_direct_-/+	Optix_direct_-/+_(150g)	Optix_direct_-/+_(114r)	5.07241	-1	-0.38325	100
3L:12489696-12491246	CG10660	0.191797	0.150259	0.0288193	0.0288193	Optix	FALSE	Optix_direct_-/+	Optix_direct_-/+_(150g)	Optix_direct_-/+_(114r)	2.24938	-1	-0.429163	671
3L:3319124-3320302	CG14968	0.0434089	0.0977363	0.00424262	0.00424262	Optix	FALSE	Optix_direct_-/+	Optix_direct_-/+_(150g)	Optix_direct_-/+_(114r)	2.59956	-1	-0.464337	966
3L:5950535-5950985	QC	0.0550118	0.0700573	0.00385398	0.00385398	Optix	FALSE	Optix_direct_-/+	Optix_direct_-/+_(150g)	Optix_direct_-/+_(114r)	1.83402	-1	-0.348483	2116
2R:12313901-12314315	Cam	0.0399076	0.111585	0.00445308	0.00445308	Optix	FALSE	Optix_direct_-/+	Optix_direct_-/+_(150g)	Optix_direct_-/+_(114r)	1.55842	-1	-0.331709	3044
2R:23962735-23963076	Phm	0.0768584	0.0555036	0.00426592	0.00426592	Optix	FALSE	Optix_direct_-/+	Optix_direct_-/+_(150g)	Optix_direct_-/+_(114r)	1.36846	-1	-0.196168	3227
2L:14612973-14613576	Adh	0.0843414	0.249476	0.0210412	0.0210412	Optix	FALSE	Optix_direct_-/+	Optix_direct_-/+_(150g)	Optix_direct_-/+_(114r)	1.23146	-1	-0.307945	3062
X:11059486-11060273	sev	0.120125	0.145541	0.0174831	0.0174831	Optix	FALSE	Optix_direct_-/+	Optix_direct_-/+_(150g)	Optix_direct_-/+_(114r)	1.61355	-1	-0.287101	2433
3R:11687707-11688357	CG42327	0.0480117	0.119714	0.0057477	0.0057477	Optix	FALSE	Optix_direct_-/+	Optix_direct_-/+_(150g)	Optix_direct_-/+_(114r)	2.26197	-1	-0.192358	1666
3R:11690971-11691333	CG6908	0.113478	0.0997151	0.0113154	0.0113154	Optix	FALSE	Optix_direct_-/+	Optix_direct_-/+_(150g)	Optix_direct_-/+_(114r)	1.0854	-1	-0.327084	2676
2R:21117577-21118521	CG9394	0.161444	0.304362	0.0491375	0.0491375	Optix	FALSE	Optix_direct_-/+	Optix_direct_-/+_(150g)	Optix_direct_-/+_(114r)	2.52213	-1	-0.430957	349
X:13647112-13647517	CG12177	0.0640763	0.090969	0.00582896	0.00582896	Optix	FALSE	Optix_direct_-/+	Optix_direct_-/+_(150g)	Optix_direct_-/+_(114r)	1.84422	-1	-0.170012	3114
2R:15253542-15253838	scb	0.224805	0.226224	0.0508564	0.0508564	Optix	FALSE	Optix_direct_-/+	Optix_direct_-/+_(150g)	Optix_direct_-/+_(114r)	1.3285	-1	-0.43742	1249
X:11059486-11060273	CG11160	0.0808975	0.300309	0.0242942	0.0242942	Optix	FALSE	Optix_direct_-/+	Optix_direct_-/+_(150g)	Optix_direct_-/+_(114r)	1.80557	-1	-0.340391	2697
X:7001366-7001653	ogre	0.0792956	0.0768883	0.00609691	0.00609691	Optix	FALSE	Optix_direct_-/+	Optix_direct_-/+_(150g)	Optix_direct_-/+_(114r)	4.7702	-1	-0.624977	1228
3L:12409841-12410434	CG32103	0.163066	0.225286	0.0367365	0.0367365	Optix	FALSE	Optix_direct_-/+	Optix_direct_-/+_(150g)	Optix_direct_-/+_(114r)	2.74137	-1	-0.348363	1167
3R:27128737-27129110	Men-b	0.26951	0.225405	0.0607491	0.0607491	Optix	FALSE	Optix_direct_-/+	Optix_direct_-/+_(150g)	Optix_direct_-/+_(114r)	1.35266	-1	-0.418522	679
3L:5950535-5950985	CG33993	0.0921225	0.242741	0.0223619	0.0223619	Optix	FALSE	Optix_direct_-/+	Optix_direct_-/+_(150g)	Optix_direct_-/+_(114r)	1.24948	-1	-0.387133	1801
X:4707185-4708029	rap	0.0401935	0.144517	0.00580865	0.00580865	Optix	FALSE	Optix_direct_-/+	Optix_direct_-/+_(150g)	Optix_direct_-/+_(114r)	1.88393	-1	-0.380259	2628
3R:13018565-13018807	CG7966	0.106498	0.118008	0.0125675	0.0125675	Optix	FALSE	Optix_direct_-/+	Optix_direct_-/+_(150g)	Optix_direct_-/+_(114r)	2.46428	-1	-0.490471	1190
2L:1101584-1102878	S	0.046525	0.176232	0.00819918	0.00819918	Optix	FALSE	Optix_direct_-/+	Optix_direct_-/+_(150g)	Optix_direct_-/+_(114r)	4.30413	-1	-0.476419	1530
2L:1101584-1102878	CG4629	0.0998006	0.178113	0.0177757	0.0177757	Optix	FALSE	Optix_direct_-/+	Optix_direct_-/+_(150g)	Optix_direct_-/+_(114r)	3.8158	-1	-0.483398	1335
3R:26464991-26466066	CG5455	0.131117	0.262851	0.0344641	0.0344641	Optix	FALSE	Optix_direct_-/+	Optix_direct_-/+_(150g)	Optix_direct_-/+_(114r)	2.26401	-1	-0.388863	1635
X:2538578-2539120	trol	0.0313884	0.270899	0.00850307	0.00850307	Optix	FALSE	Optix_direct_-/+	Optix_direct_-/+_(150g)	Optix_direct_-/+_(114r)	1.15197	-1	-0.163274	4205
2R:18775212-18775690	List	0.048437	0.104325	0.00505319	0.00505319	Optix	FALSE	Optix_direct_-/+	Optix_direct_-/+_(150g)	Optix_direct_-/+_(114r)	2.15707	-1	-0.308157	2107
X:13331920-13332584	CR45018	0.0480974	0.321163	0.0154471	0.0154471	Optix	FALSE	Optix_direct_-/+	Optix_direct_-/+_(150g)	Optix_direct_-/+_(114r)	1.21758	-1	-0.472467	3149
X:11059486-11060273	CG1545	0.110954	0.253532	0.0281305	0.0281305	Optix	FALSE	Optix_direct_-/+	Optix_direct_-/+_(150g)	Optix_direct_-/+_(114r)	4.099	-1	-0.613144	1075
2L:1101584-1102878	Pino	0.0440084	0.132995	0.0058529	0.0058529	Optix	FALSE	Optix_direct_-/+	Optix_direct_-/+_(150g)	Optix_direct_-/+_(114r)	1.88433	-1	-0.333559	3325
2L:16448033-16449354	CG5888	0.0454403	0.0923747	0.00419754	0.00419754	Optix	FALSE	Optix_direct_-/+	Optix_direct_-/+_(150g)	Optix_direct_-/+_(114r)	13.488	-1	-0.775726	54
3R:24281484-24282799	jar	0.0904605	0.072498	0.00655821	0.00655821	Optix	FALSE	Optix_direct_-/+	Optix_direct_-/+_(150g)	Optix_direct_-/+_(114r)	2.29036	-1	-0.224315	1071
X:2545277-2546019	trol	0.0435621	0.346366	0.0150885	0.0150885	Optix	FALSE	Optix_direct_-/+	Optix_direct_-/+_(150g)	Optix_direct_-/+_(114r)	1.15197	-1	-0.163274	3777
3R:16011580-16012389	Sap47	0.101212	0.161133	0.0163086	0.0163086	Optix	FALSE	Optix_direct_-/+	Optix_direct_-/+_(150g)	Optix_direct_-/+_(114r)	1.22944	-1	-0.314617	1606
3L:19268716-19269180	CG9629	0.110571	0.0974757	0.010778	0.010778	Optix	FALSE	Optix_direct_-/+	Optix_direct_-/+_(150g)	Optix_direct_-/+_(114r)	1.38566	-1	-0.291426	1157
3L:21279846-21280515	AcCoAS	0.0995938	0.310244	0.0308983	0.0308983	Optix	FALSE	Optix_direct_-/+	Optix_direct_-/+_(150g)	Optix_direct_-/+_(114r)	3.64976	-1	-0.631836	410
2R:8461944-8463144	Mal-A5	0.338171	0.0570521	0.0192934	0.0192934	Optix	FALSE	Optix_direct_-/+	Optix_direct_-/+_(150g)	Optix_direct_-/+_(114r)	1.34992	-1	-0.289256	420
3R:23668359-23668878	CG31145	0.102122	0.228674	0.0233527	0.0233527	Optix	FALSE	Optix_direct_-/+	Optix_direct_-/+_(150g)	Optix_direct_-/+_(114r)	2.06324	-1	-0.399046	710
2R:20654737-20655323	CG16799	0.12133	0.158515	0.0192326	0.0192326	Optix	FALSE	Optix_direct_-/+	Optix_direct_-/+_(150g)	Optix_direct_-/+_(114r)	3.22923	-1	-0.450297	1022
3L:14992919-14993960	Zip71B	0.052591	0.158209	0.00832039	0.00832039	Optix	FALSE	Optix_direct_-/+	Optix_direct_-/+_(150g)	Optix_direct_-/+_(114r)	1.88839	-1	-0.483161	2168
2R:7024791-7025725	lbm	0.0434317	0.0817324	0.00354978	0.00354978	Optix	FALSE	Optix_direct_-/+	Optix_direct_-/+_(150g)	Optix_direct_-/+_(114r)	1.38778	-1	-0.428668	3714
3L:8816394-8816983	Fhos	0.0327854	0.353452	0.0115881	0.0115881	Optix	FALSE	Optix_direct_-/+	Optix_direct_-/+_(150g)	Optix_direct_-/+_(114r)	2.09837	-1	-0.564786	3728
2R:22311432-22312435	CG34208	0.0580826	0.0540845	0.00314137	0.00314137	Optix	FALSE	Optix_direct_-/+	Optix_direct_-/+_(150g)	Optix_direct_-/+_(114r)	1.98301	-1	-0.449297	1681
2L:1126233-1126989	CG4629	0.0443454	0.164713	0.00730427	0.00730427	Optix	FALSE	Optix_direct_-/+	Optix_direct_-/+_(150g)	Optix_direct_-/+_(114r)	3.8158	-1	-0.483398	870
3L:22737732-22738064	CG11367	0.149984	0.143832	0.0215725	0.0215725	Optix	FALSE	Optix_direct_-/+	Optix_direct_-/+_(150g)	Optix_direct_-/+_(114r)	1.54461	-1	-0.175713	413
3L:4221111-4222084	ImpL2	0.057862	0.0748096	0.00432863	0.00432863	Optix	FALSE	Optix_direct_-/+	Optix_direct_-/+_(150g)	Optix_direct_-/+_(114r)	4.20689	-1	-0.443505	849
2R:23962735-23963076	CG3860	0.0723863	0.0630961	0.0045673	0.0045673	Optix	FALSE	Optix_direct_-/+	Optix_direct_-/+_(150g)	Optix_direct_-/+_(114r)	1.87128	-1	-0.175094	2953
3R:4234927-4235344	CG12582	0.0894727	0.118136	0.0105699	0.0105699	Optix	FALSE	Optix_direct_-/+	Optix_direct_-/+_(150g)	Optix_direct_-/+_(114r)	1.29374	-1	-0.408571	2436
3L:8544687-8546003	rhea	0.143551	0.202057	0.0290054	0.0290054	Optix	FALSE	Optix_direct_-/+	Optix_direct_-/+_(150g)	Optix_direct_-/+_(114r)	3.01173	-1	-0.29749	722
X:18084738-18085932	CG7135	0.211143	0.111982	0.0236443	0.0236443	Optix	FALSE	Optix_direct_-/+	Optix_direct_-/+_(150g)	Optix_direct_-/+_(114r)	1.08481	-1	-0.200522	890
3L:7528602-7529902	ltl	0.0334065	0.105673	0.00353015	0.00353015	Optix	FALSE	Optix_direct_-/+	Optix_direct_-/+_(150g)	Optix_direct_-/+_(114r)	2.73028	-1	-0.664191	3047
2R:16667661-16668206	Picot	0.0834582	0.229451	0.0191496	0.0191496	Optix	FALSE	Optix_direct_-/+	Optix_direct_-/+_(150g)	Optix_direct_-/+_(114r)	5.8181	-1	-0.61044	106
2R:22227621-22228631	Oatp58Dc	0.16727	0.268633	0.0449343	0.0449343	Optix	FALSE	Optix_direct_-/+	Optix_direct_-/+_(150g)	Optix_direct_-/+_(114r)	3.96381	-1	-0.551233	292
3L:6963353-6963570	Galphai	0.0579632	0.084674	0.00490798	0.00490798	Optix	FALSE	Optix_direct_-/+	Optix_direct_-/+_(150g)	Optix_direct_-/+_(114r)	2.599	-1	-0.273484	1998
3R:18949099-18949503	CG12269	0.0214839	0.317164	0.00681391	0.00681391	Optix	FALSE	Optix_direct_-/+	Optix_direct_-/+_(150g)	Optix_direct_-/+_(114r)	8.18722	-1	-0.577636	16
2R:13482339-13483421	Vmat	0.0672395	0.342375	0.0230211	0.0230211	Optix	FALSE	Optix_direct_-/+	Optix_direct_-/+_(150g)	Optix_direct_-/+_(114r)	1.26323	-1	-0.479963	2152
X:8517054-8518803	CG33181	0.0931082	0.288329	0.0268458	0.0268458	Optix	FALSE	Optix_direct_-/+	Optix_direct_-/+_(150g)	Optix_direct_-/+_(114r)	1.10696	-1	-0.430546	2404
X:21373833-21374488	slgA	0.111176	0.21807	0.0242442	0.0242442	Optix	FALSE	Optix_direct_-/+	Optix_direct_-/+_(150g)	Optix_direct_-/+_(114r)	2.05926	-1	-0.227161	1473
2L:16448033-16449354	Idgf3	0.0940557	0.106701	0.0100359	0.0100359	Optix	FALSE	Optix_direct_-/+	Optix_direct_-/+_(150g)	Optix_direct_-/+_(114r)	5.03896	-1	-0.694519	239
3L:16892457-16893479	Cpr73D	0.177481	0.131456	0.0233309	0.0233309	Rel	FALSE	Rel_direct_-/+	Rel_direct_-/+_(13g)	Rel_direct_-/+_(12r)	0.369799	-1	-0.0690082	2638
X:11472214-11472574	Spase25	0.0615537	0.143741	0.00884776	0.00884776	Rel	FALSE	Rel_direct_-/+	Rel_direct_-/+_(13g)	Rel_direct_-/+_(12r)	0.445011	-1	-0.30893	1883
2R:14125644-14127404	CG13016	0.120136	0.0756461	0.00908781	0.00908781	Rel	FALSE	Rel_direct_-/+	Rel_direct_-/+_(13g)	Rel_direct_-/+_(12r)	0.540388	-1	-0.111781	1405
2R:7373826-7374222	CG1707	0.0791293	0.0898604	0.00711059	0.00711059	Rel	FALSE	Rel_direct_-/+	Rel_direct_-/+_(13g)	Rel_direct_-/+_(12r)	0.382375	-1	-0.261109	3183
3R:24999313-25000119	bai	0.172933	0.177588	0.0307108	0.0307108	Rel	FALSE	Rel_direct_-/+	Rel_direct_-/+_(13g)	Rel_direct_-/+_(12r)	0.366778	-1	-0.201794	2667
3L:14516613-14517202	Gbs-70E	0.115367	0.125692	0.0145007	0.0145007	Rel	FALSE	Rel_direct_-/+	Rel_direct_-/+_(13g)	Rel_direct_-/+_(12r)	0.384081	-1	-0.251495	2967
2R:16614661-16615698	CG5065	0.241965	0.447453	0.108268	0.108268	Rel	FALSE	Rel_direct_-/+	Rel_direct_-/+_(13g)	Rel_direct_-/+_(12r)	1.39341	-1	-0.550536	580
2R:14053908-14055134	Prosap	0.0158332	0.131014	0.00207437	0.00207437	Rel	FALSE	Rel_direct_-/+	Rel_direct_-/+_(13g)	Rel_direct_-/+_(12r)	1.36292	-1	-0.372996	4188
2R:22378997-22379769	wrapper	0.163947	0.339792	0.0557078	0.0557078	Rel	FALSE	Rel_direct_-/+	Rel_direct_-/+_(13g)	Rel_direct_-/+_(12r)	0.475721	-1	-0.204313	2609
3L:16892457-16893479	CG13022	0.144779	0.0820378	0.0118773	0.0118773	Rel	FALSE	Rel_direct_-/+	Rel_direct_-/+_(13g)	Rel_direct_-/+_(12r)	0.393216	-1	-0.133805	3222
2R:14125644-14127404	Prosap	0.0338439	0.258329	0.00874287	0.00874287	Rel	FALSE	Rel_direct_-/+	Rel_direct_-/+_(13g)	Rel_direct_-/+_(12r)	1.36292	-1	-0.372996	2454
3R:29070500-29070908	CG11873	0.129645	0.142802	0.0185135	0.0185135	Rel	FALSE	Rel_direct_-/+	Rel_direct_-/+_(13g)	Rel_direct_-/+_(12r)	0.457471	-1	-0.274178	1004
2L:21746092-21747044	CG31619	0.0228001	0.322025	0.0073422	0.0073422	Rel	FALSE	Rel_direct_-/+	Rel_direct_-/+_(13g)	Rel_direct_-/+_(12r)	1.0459	-1	-0.505342	4158
2R:10290355-10291089	CAP	0.0893594	0.229266	0.0204871	0.0204871	Rel	FALSE	Rel_direct_-/+	Rel_direct_-/+_(13g)	Rel_direct_-/+_(12r)	0.407809	-1	-0.261936	4255
3R:12381035-12381884	GstD3	0.209766	0.241893	0.0507409	0.0507409	ab	FALSE	ab_direct_-/+	ab_direct_-/+_(112g)	ab_direct_-/+_(138r)	2.32512	-1	-0.40177	860
4:506804-508826	zfh2	0.129221	0.392727	0.0507486	0.0507486	ab	FALSE	ab_direct_-/+	ab_direct_-/+_(112g)	ab_direct_-/+_(138r)	3.2315	-1	-0.291798	688
2R:11657750-11658233	Tret1-1	0.122097	0.207517	0.0253372	0.0253372	ab	FALSE	ab_direct_-/+	ab_direct_-/+_(112g)	ab_direct_-/+_(138r)	1.51888	-1	-0.270262	1226
3L:13267504-13267954	caps	0.0471243	0.199637	0.00940775	0.00940775	ab	FALSE	ab_direct_-/+	ab_direct_-/+_(112g)	ab_direct_-/+_(138r)	1.3382	-1	-0.134378	3132
3L:16206153-16206664	CG5151	0.0251007	0.275946	0.00692643	0.00692643	ab	FALSE	ab_direct_-/+	ab_direct_-/+_(112g)	ab_direct_-/+_(138r)	1.23615	-1	-0.249237	4200
3R:18348851-18349106	CG31235	0.0546592	0.174322	0.00952828	0.00952828	ab	FALSE	ab_direct_-/+	ab_direct_-/+_(112g)	ab_direct_-/+_(138r)	2.37448	-1	-0.194691	1368
X:8656870-8657408	Ppt1	0.0767803	0.116778	0.00896623	0.00896623	ab	FALSE	ab_direct_-/+	ab_direct_-/+_(112g)	ab_direct_-/+_(138r)	1.59685	-1	-0.143319	1935
X:5754886-5756391	CG15771	0.106494	0.0887519	0.00945151	0.00945151	ab	FALSE	ab_direct_-/+	ab_direct_-/+_(112g)	ab_direct_-/+_(138r)	1.81769	-1	-0.276516	2101
3R:22719175-22719585	rumi	0.0882844	0.0970779	0.00857046	0.00857046	ab	FALSE	ab_direct_-/+	ab_direct_-/+_(112g)	ab_direct_-/+_(138r)	0.810342	-1	-0.171229	3784
2R:17440192-17440423	Prosalpha5	0.136492	0.102928	0.014049	0.014049	ab	FALSE	ab_direct_-/+	ab_direct_-/+_(112g)	ab_direct_-/+_(138r)	0.806216	-1	-0.205798	2689
2R:11665322-11665880	Tret1-1	0.0936875	0.219699	0.0205831	0.0205831	ab	FALSE	ab_direct_-/+	ab_direct_-/+_(112g)	ab_direct_-/+_(138r)	1.51888	-1	-0.270262	3737
2R:8052430-8052972	Optix	0.0339004	0.486991	0.0165092	0.0165092	ab	FALSE	ab_direct_-/+	ab_direct_-/+_(112g)	ab_direct_-/+_(138r)	17.8698	-1	-0.551757	40
3L:1307007-1307671	mtacp1	0.123755	0.0667169	0.00825653	0.00825653	ab	FALSE	ab_direct_-/+	ab_direct_-/+_(112g)	ab_direct_-/+_(138r)	2.59368	-1	-0.261046	640
X:3252589-3253001	dnc	0.0436095	0.0675801	0.00294713	0.00294713	ab	FALSE	ab_direct_-/+	ab_direct_-/+_(112g)	ab_direct_-/+_(138r)	2.65167	-1	-0.24838	2922
X:15020739-15021674	CG5541	0.0738425	0.103536	0.00764533	0.00764533	ab	FALSE	ab_direct_-/+	ab_direct_-/+_(112g)	ab_direct_-/+_(138r)	1.24	-1	-0.203323	3456
2L:18353099-18353806	Fas3	0.104908	0.315007	0.0330466	0.0330466	ab	FALSE	ab_direct_-/+	ab_direct_-/+_(112g)	ab_direct_-/+_(138r)	6.37781	-1	-0.44506	522
2R:14345258-14346061	Arc1	0.24579	0.0670204	0.016473	0.016473	ab	FALSE	ab_direct_-/+	ab_direct_-/+_(112g)	ab_direct_-/+_(138r)	1.90547	-1	-0.278878	228
3L:16358541-16359123	fax	0.0338568	0.115862	0.00392272	0.00392272	ab	FALSE	ab_direct_-/+	ab_direct_-/+_(112g)	ab_direct_-/+_(138r)	1.27619	-1	-0.29938	3729
X:8705403-8705894	Hexo2	0.117426	0.449208	0.0527488	0.0527488	ab	FALSE	ab_direct_-/+	ab_direct_-/+_(112g)	ab_direct_-/+_(138r)	3.89742	-1	-0.373349	385
2R:21199569-21200594	CG15661	0.0908485	0.122299	0.0111107	0.0111107	ab	FALSE	ab_direct_-/+	ab_direct_-/+_(112g)	ab_direct_-/+_(138r)	1.77639	-1	-0.286169	3277
3L:5952281-5953010	CG10479	0.0472258	0.102723	0.00485117	0.00485117	ab	FALSE	ab_direct_-/+	ab_direct_-/+_(112g)	ab_direct_-/+_(138r)	3.56966	-1	-0.497294	2384
3R:7083878-7084110	alphaTub84B	0.132936	0.152936	0.0203307	0.0203307	ab	FALSE	ab_direct_-/+	ab_direct_-/+_(112g)	ab_direct_-/+_(138r)	1.27983	-1	-0.379546	2756
4:502610-503151	zfh2	0.111657	0.484055	0.0540483	0.0540483	ab	FALSE	ab_direct_-/+	ab_direct_-/+_(112g)	ab_direct_-/+_(138r)	3.2315	-1	-0.291798	252
2R:12012971-12014033	otk	0.118905	0.18686	0.0222187	0.0222187	ab	FALSE	ab_direct_-/+	ab_direct_-/+_(112g)	ab_direct_-/+_(138r)	1.46893	-1	-0.167627	2499
2L:7282323-7282912	Wnt4	0.0266643	0.178649	0.00476357	0.00476357	ab	FALSE	ab_direct_-/+	ab_direct_-/+_(112g)	ab_direct_-/+_(138r)	3.65052	-1	-0.396261	2605
3R:12300882-12301867	svp	0.0409463	0.167248	0.00684817	0.00684817	ab	FALSE	ab_direct_-/+	ab_direct_-/+_(112g)	ab_direct_-/+_(138r)	2.35655	-1	-0.295938	632
2L:10524201-10524785	Lip4	0.0996207	0.500262	0.0498364	0.0498364	ab	FALSE	ab_direct_-/+	ab_direct_-/+_(112g)	ab_direct_-/+_(138r)	1.54203	-1	-0.351689	169
4:541438-542189	zfh2	0.140681	0.468374	0.0658913	0.0658913	ab	FALSE	ab_direct_-/+	ab_direct_-/+_(112g)	ab_direct_-/+_(138r)	3.2315	-1	-0.291798	595
X:6744155-6744518	CG3168	0.0228302	0.115334	0.0026331	0.0026331	ab	FALSE	ab_direct_-/+	ab_direct_-/+_(112g)	ab_direct_-/+_(138r)	2.15173	-1	-0.221962	4370
3R:10087097-10088059	CG3940	0.079343	0.141277	0.0112093	0.0112093	ab	FALSE	ab_direct_-/+	ab_direct_-/+_(112g)	ab_direct_-/+_(138r)	0.855364	-1	-0.071423	4402
X:18051927-18052550	scu	0.131454	0.0540321	0.00710273	0.00710273	ab	FALSE	ab_direct_-/+	ab_direct_-/+_(112g)	ab_direct_-/+_(138r)	2.45019	-1	-0.286476	808
2L:21726822-21727541	CG31619	0.088387	0.697198	0.0616233	0.0616233	ab	FALSE	ab_direct_-/+	ab_direct_-/+_(112g)	ab_direct_-/+_(138r)	3.72302	-1	-0.294477	674
2R:11070470-11071504	luna	0.0224182	0.148532	0.00332981	0.00332981	ab	FALSE	ab_direct_-/+	ab_direct_-/+_(112g)	ab_direct_-/+_(138r)	2.29344	-1	-0.273929	3948
X:10805613-10806430	CG15209	0.0732459	0.190408	0.0139466	0.0139466	ab	FALSE	ab_direct_-/+	ab_direct_-/+_(112g)	ab_direct_-/+_(138r)	6.54299	-1	-0.694765	306
3L:16175852-16176286	CG5151	0.0400403	0.289872	0.0116065	0.0116065	ab	FALSE	ab_direct_-/+	ab_direct_-/+_(112g)	ab_direct_-/+_(138r)	1.23615	-1	-0.249237	3591
2R:6040176-6040879	CG14591	0.289761	0.236714	0.0685904	0.0685904	ab	FALSE	ab_direct_-/+	ab_direct_-/+_(112g)	ab_direct_-/+_(138r)	1.06223	-1	-0.185248	1065
2R:8293539-8294057	pdm3	0.038901	0.145818	0.00567246	0.00567246	ab	FALSE	ab_direct_-/+	ab_direct_-/+_(112g)	ab_direct_-/+_(138r)	1.66508	-1	-0.313918	3710
2R:17717139-17718084	CG6424	0.0916897	0.174906	0.0160371	0.0160371	ab	FALSE	ab_direct_-/+	ab_direct_-/+_(112g)	ab_direct_-/+_(138r)	2.27476	-1	-0.140525	2912
X:8924621-8925258	Moe	0.0690221	0.107168	0.00739696	0.00739696	ab	FALSE	ab_direct_-/+	ab_direct_-/+_(112g)	ab_direct_-/+_(138r)	2.26917	-1	-0.350338	647
2L:11796769-11798038	CycY	0.377451	0.069658	0.0262925	0.0262925	ab	FALSE	ab_direct_-/+	ab_direct_-/+_(112g)	ab_direct_-/+_(138r)	2.41822	-1	-0.20857	84
2L:19024768-19025520	CG10470	0.0724633	0.0557622	0.00404071	0.00404071	ab	FALSE	ab_direct_-/+	ab_direct_-/+_(112g)	ab_direct_-/+_(138r)	4.13804	-1	-0.287073	329
3L:16358541-16359123	Grp	0.101691	0.106258	0.0108055	0.0108055	ab	FALSE	ab_direct_-/+	ab_direct_-/+_(112g)	ab_direct_-/+_(138r)	1.38118	-1	-0.322862	1854
3L:812924-814397	CG13887	0.0506916	0.105888	0.00536761	0.00536761	ab	FALSE	ab_direct_-/+	ab_direct_-/+_(112g)	ab_direct_-/+_(138r)	4.42885	-1	-0.253837	1261
2R:10159485-10160386	Pfk	0.13638	0.115013	0.0156855	0.0156855	ab	FALSE	ab_direct_-/+	ab_direct_-/+_(112g)	ab_direct_-/+_(138r)	0.91234	-1	-0.170678	3350
2R:11626385-11626821	Tret1-1	0.0565799	0.189338	0.0107127	0.0107127	ab	FALSE	ab_direct_-/+	ab_direct_-/+_(112g)	ab_direct_-/+_(138r)	1.51888	-1	-0.270262	4299
3L:16211354-16211865	CG5151	0.0448666	0.288385	0.0129389	0.0129389	ab	FALSE	ab_direct_-/+	ab_direct_-/+_(112g)	ab_direct_-/+_(138r)	1.23615	-1	-0.249237	2531
3L:12483399-12484047	CG10638	0.113689	0.0670594	0.00762392	0.00762392	ab	FALSE	ab_direct_-/+	ab_direct_-/+_(112g)	ab_direct_-/+_(138r)	2.64578	-1	-0.282291	1604
X:3310486-3311591	dnc	0.0527973	0.100937	0.00532917	0.00532917	ab	FALSE	ab_direct_-/+	ab_direct_-/+_(112g)	ab_direct_-/+_(138r)	2.65167	-1	-0.24838	3387
3L:5356225-5356887	lama	0.0487003	0.126862	0.00617821	0.00617821	ab	FALSE	ab_direct_-/+	ab_direct_-/+_(112g)	ab_direct_-/+_(138r)	1.82212	-1	-0.145598	3615
X:6699061-6699933	CG3168	0.0518609	0.199665	0.0103548	0.0103548	ab	FALSE	ab_direct_-/+	ab_direct_-/+_(112g)	ab_direct_-/+_(138r)	2.15173	-1	-0.221962	4109
X:9121318-9121661	fend	0.0575285	0.0662303	0.00381013	0.00381013	ab	FALSE	ab_direct_-/+	ab_direct_-/+_(112g)	ab_direct_-/+_(138r)	1.23703	-1	-0.246758	3438
2R:11364244-11365387	nompA	0.088222	0.0779943	0.00688082	0.00688082	ab	FALSE	ab_direct_-/+	ab_direct_-/+_(112g)	ab_direct_-/+_(138r)	1.70933	-1	-0.194801	241
3L:2808240-2808545	Non2	0.0911518	0.137252	0.0125108	0.0125108	ab	FALSE	ab_direct_-/+	ab_direct_-/+_(112g)	ab_direct_-/+_(138r)	1.50889	-1	-0.249401	3518
3L:4102141-4103088	Chd64	0.0582316	0.180729	0.0105242	0.0105242	ab	FALSE	ab_direct_-/+	ab_direct_-/+_(112g)	ab_direct_-/+_(138r)	2.09603	-1	-0.421109	4023
X:1466340-1467721	CG14777	0.190753	0.104733	0.0199782	0.0199782	ab	FALSE	ab_direct_-/+	ab_direct_-/+_(112g)	ab_direct_-/+_(138r)	0.926817	-1	-0.0566548	2337
2R:15613314-15614351	Flo1	0.303338	0.100508	0.030488	0.030488	ab	FALSE	ab_direct_-/+	ab_direct_-/+_(112g)	ab_direct_-/+_(138r)	1.56288	-1	-0.228502	656
X:10737987-10738366	CG15211	0.0371251	0.0535763	0.00198902	0.00198902	ab	FALSE	ab_direct_-/+	ab_direct_-/+_(112g)	ab_direct_-/+_(138r)	4.68645	-1	-0.380042	1760
3L:5952281-5953010	QC	0.126496	0.125077	0.0158217	0.0158217	ab	FALSE	ab_direct_-/+	ab_direct_-/+_(112g)	ab_direct_-/+_(138r)	1.38239	-1	-0.0750971	2710
X:8703577-8704127	Ppt1	0.0982798	0.0696811	0.00684824	0.00684824	ab	FALSE	ab_direct_-/+	ab_direct_-/+_(112g)	ab_direct_-/+_(138r)	1.59685	-1	-0.143319	1133
3L:16408085-16409581	fax	0.0443937	0.224979	0.00998765	0.00998765	ab	FALSE	ab_direct_-/+	ab_direct_-/+_(112g)	ab_direct_-/+_(138r)	1.27619	-1	-0.29938	4274
2R:12392290-12392904	CG8839	0.260781	0.10242	0.0267093	0.0267093	ab	FALSE	ab_direct_-/+	ab_direct_-/+_(112g)	ab_direct_-/+_(138r)	2.41969	-1	-0.315035	620
2R:11632395-11632889	Tret1-1	0.0863931	0.20608	0.0178039	0.0178039	ab	FALSE	ab_direct_-/+	ab_direct_-/+_(112g)	ab_direct_-/+_(138r)	1.51888	-1	-0.270262	3828
3L:16173877-16174784	CG5151	0.0899836	0.400076	0.0360003	0.0360003	ab	FALSE	ab_direct_-/+	ab_direct_-/+_(112g)	ab_direct_-/+_(138r)	1.23615	-1	-0.249237	3240
X:8924621-8925258	rdgA	0.0358197	0.052196	0.00186965	0.00186965	ab	FALSE	ab_direct_-/+	ab_direct_-/+_(112g)	ab_direct_-/+_(138r)	2.60536	-1	-0.253441	881
X:4405682-4406905	CR32773	0.0520408	0.182579	0.00950158	0.00950158	ab	FALSE	ab_direct_-/+	ab_direct_-/+_(112g)	ab_direct_-/+_(138r)	1.12296	-1	-0.221476	2978
2R:19319406-19319853	FK506-bp2	0.179867	0.148579	0.0267244	0.0267244	ab	FALSE	ab_direct_-/+	ab_direct_-/+_(112g)	ab_direct_-/+_(138r)	2.26174	-1	-0.330751	1189
2R:10224651-10225681	CAP	0.0761854	0.321258	0.0244752	0.0244752	ab	FALSE	ab_direct_-/+	ab_direct_-/+_(112g)	ab_direct_-/+_(138r)	4.58709	-1	-0.276085	611
2L:19024768-19025520	CG15168	0.0301725	0.0533598	0.00161	0.00161	ab	FALSE	ab_direct_-/+	ab_direct_-/+_(112g)	ab_direct_-/+_(138r)	1.48021	-1	-0.118589	2179
3R:11196793-11197666	Ugt35b	0.0485204	0.156444	0.00759072	0.00759072	ab	FALSE	ab_direct_-/+	ab_direct_-/+_(112g)	ab_direct_-/+_(138r)	3.52577	-1	-0.13756	3101
3L:24723528-24724342	scro	0.554156	0.470821	0.260908	0.260908	ab	FALSE	ab_direct_-/+	ab_direct_-/+_(112g)	ab_direct_-/+_(138r)	1.0645	-1	-0.077607	165
2L:20086206-20086810	fok	0.140768	0.147538	0.0207686	0.0207686	ab	FALSE	ab_direct_-/+	ab_direct_-/+_(112g)	ab_direct_-/+_(138r)	0.92715	-1	-0.12685	3363
3L:16140535-16141885	CG5151	0.0558303	0.346687	0.0193557	0.0193557	ab	FALSE	ab_direct_-/+	ab_direct_-/+_(112g)	ab_direct_-/+_(138r)	1.23615	-1	-0.249237	3668
2R:19155850-19156649	CG15111	0.0886312	0.0975381	0.00864492	0.00864492	ab	FALSE	ab_direct_-/+	ab_direct_-/+_(112g)	ab_direct_-/+_(138r)	4.54552	-1	-0.307367	616
4:502610-503151	pncr013:4	0.225985	0.0764839	0.0172842	0.0172842	ab	FALSE	ab_direct_-/+	ab_direct_-/+_(112g)	ab_direct_-/+_(138r)	1.92379	-1	-0.182191	236
2L:8034643-8035623	CG7231	0.0432545	0.0696081	0.00301087	0.00301087	ab	FALSE	ab_direct_-/+	ab_direct_-/+_(112g)	ab_direct_-/+_(138r)	2.16367	-1	-0.353712	3076
X:19297748-19298970	CG8034	0.122642	0.380855	0.0467087	0.0467087	ab	FALSE	ab_direct_-/+	ab_direct_-/+_(112g)	ab_direct_-/+_(138r)	1.37984	-1	-0.132526	1743
3R:30004354-30005803	Nlp	0.226052	0.131682	0.029767	0.029767	ab	FALSE	ab_direct_-/+	ab_direct_-/+_(112g)	ab_direct_-/+_(138r)	1.34445	-1	-0.268752	1524
3R:11978704-11979134	CG3397	0.0825934	0.0730372	0.00603239	0.00603239	ab	FALSE	ab_direct_-/+	ab_direct_-/+_(112g)	ab_direct_-/+_(138r)	0.821589	-1	-0.14641	2800
2L:8204549-8205629	SLC5A11	0.093798	0.216197	0.0202788	0.0202788	ab	FALSE	ab_direct_-/+	ab_direct_-/+_(112g)	ab_direct_-/+_(138r)	1.7985	-1	-0.305965	3287
2R:12880086-12880678	CR43468	0.0335132	0.153797	0.00515423	0.00515423	ab	FALSE	ab_direct_-/+	ab_direct_-/+_(112g)	ab_direct_-/+_(138r)	1.23032	-1	-0.191137	3985
2R:22147861-22148118	Vrp1	0.0518101	0.0917775	0.004755	0.004755	ab	FALSE	ab_direct_-/+	ab_direct_-/+_(112g)	ab_direct_-/+_(138r)	1.36722	-1	-0.166665	3316
2R:8060680-8061710	CR45267	0.0220926	0.0591412	0.00130658	0.00130658	ab	FALSE	ab_direct_-/+	ab_direct_-/+_(112g)	ab_direct_-/+_(138r)	2.27787	-1	-0.300157	4087
3R:12381035-12381884	GstD1	0.150182	0.0865764	0.0130022	0.0130022	ab	FALSE	ab_direct_-/+	ab_direct_-/+_(112g)	ab_direct_-/+_(138r)	2.41668	-1	-0.418144	1188
3R:17815325-17815750	CG7713	0.0449948	0.116611	0.00524687	0.00524687	ab	FALSE	ab_direct_-/+	ab_direct_-/+_(112g)	ab_direct_-/+_(138r)	1.30429	-1	-0.150565	2341
X:9026654-9027137	CR43836	0.113786	0.133362	0.0151746	0.0151746	ab	FALSE	ab_direct_-/+	ab_direct_-/+_(112g)	ab_direct_-/+_(138r)	0.94745	-1	-0.14923	1396
3L:5571958-5572637	Msr-110	0.123852	0.185629	0.0229906	0.0229906	ab	FALSE	ab_direct_-/+	ab_direct_-/+_(112g)	ab_direct_-/+_(138r)	1.52476	-1	-0.259367	2441
2L:21648890-21649325	CG31619	0.017007	0.452222	0.00769092	0.00769092	ab	FALSE	ab_direct_-/+	ab_direct_-/+_(112g)	ab_direct_-/+_(138r)	3.72302	-1	-0.294477	2562
3L:14610792-14611191	CG9628	0.064676	0.289613	0.018731	0.018731	ab	FALSE	ab_direct_-/+	ab_direct_-/+_(112g)	ab_direct_-/+_(138r)	1.63592	-1	-0.352728	3764
2R:10237926-10238992	CAP	0.029399	0.235408	0.00692075	0.00692075	ab	FALSE	ab_direct_-/+	ab_direct_-/+_(112g)	ab_direct_-/+_(138r)	4.58709	-1	-0.276085	1762
3R:30794661-30795247	cindr	0.0250185	0.0928678	0.00232341	0.00232341	ab	FALSE	ab_direct_-/+	ab_direct_-/+_(112g)	ab_direct_-/+_(138r)	1.42028	-1	-0.204244	4380
2R:10227741-10228396	CAP	0.00787299	0.0889112	0.000699997	0.000699997	ab	FALSE	ab_direct_-/+	ab_direct_-/+_(112g)	ab_direct_-/+_(138r)	4.58709	-1	-0.276085	1008
X:8660938-8661735	Ppt1	0.0872875	0.106991	0.00933894	0.00933894	ab	FALSE	ab_direct_-/+	ab_direct_-/+_(112g)	ab_direct_-/+_(138r)	1.59685	-1	-0.143319	429
2L:21726822-21727541	CG1416	0.0685936	0.0694673	0.00476501	0.00476501	ab	FALSE	ab_direct_-/+	ab_direct_-/+_(112g)	ab_direct_-/+_(138r)	1.45626	-1	-0.177466	1800
2L:2719984-2720915	CG31690	0.116995	0.534747	0.0625628	0.0625628	ab	FALSE	ab_direct_-/+	ab_direct_-/+_(112g)	ab_direct_-/+_(138r)	10.2606	-1	-0.578679	149
3L:7380405-7382164	CG8596	0.213763	0.130598	0.0279171	0.0279171	ab	FALSE	ab_direct_-/+	ab_direct_-/+_(112g)	ab_direct_-/+_(138r)	1.6942	-1	-0.306773	1549
2L:2697058-2698612	CG31690	0.167752	0.49671	0.0833242	0.0833242	ab	FALSE	ab_direct_-/+	ab_direct_-/+_(112g)	ab_direct_-/+_(138r)	10.2606	-1	-0.578679	51
4:519420-520027	pncr013:4	0.190952	0.0753393	0.0143862	0.0143862	ab	FALSE	ab_direct_-/+	ab_direct_-/+_(112g)	ab_direct_-/+_(138r)	1.92379	-1	-0.182191	1195
X:9118781-9119417	fend	0.0550006	0.172976	0.0095138	0.0095138	ab	FALSE	ab_direct_-/+	ab_direct_-/+_(112g)	ab_direct_-/+_(138r)	1.23703	-1	-0.246758	2762
3R:15852775-15853751	cv-d	0.199164	0.317481	0.0632308	0.0632308	ab	FALSE	ab_direct_-/+	ab_direct_-/+_(112g)	ab_direct_-/+_(138r)	1.81262	-1	-0.115488	549
2R:12452901-12454396	Lac	0.0700251	0.130767	0.00915698	0.00915698	ab	FALSE	ab_direct_-/+	ab_direct_-/+_(112g)	ab_direct_-/+_(138r)	2.002	-1	-0.163536	3629
3R:10546245-10547180	hth	0.0498387	0.219435	0.0109364	0.0109364	ab	FALSE	ab_direct_-/+	ab_direct_-/+_(112g)	ab_direct_-/+_(138r)	1.90024	-1	-0.342567	3310
2R:7378213-7378655	CG1707	0.0881882	0.0784536	0.00691868	0.00691868	ab	FALSE	ab_direct_-/+	ab_direct_-/+_(112g)	ab_direct_-/+_(138r)	2.10537	-1	-0.242029	1964
3R:7083878-7084110	Ref1	0.242012	0.0607252	0.0146962	0.0146962	ab	FALSE	ab_direct_-/+	ab_direct_-/+_(112g)	ab_direct_-/+_(138r)	2.43286	-1	-0.243497	743
4:519420-520027	zfh2	0.118827	0.491267	0.058376	0.058376	ab	FALSE	ab_direct_-/+	ab_direct_-/+_(112g)	ab_direct_-/+_(138r)	3.2315	-1	-0.291798	1162
X:9139141-9139618	fend	0.143961	0.152046	0.0218888	0.0218888	ab	FALSE	ab_direct_-/+	ab_direct_-/+_(112g)	ab_direct_-/+_(138r)	1.23703	-1	-0.246758	1510
X:10805613-10806430	CG15210	0.0740994	0.0786341	0.00582674	0.00582674	ab	FALSE	ab_direct_-/+	ab_direct_-/+_(112g)	ab_direct_-/+_(138r)	2.1737	-1	-0.282229	1476
2R:20938047-20939432	CG9344	0.330273	0.0643577	0.0212556	0.0212556	ab	FALSE	ab_direct_-/+	ab_direct_-/+_(112g)	ab_direct_-/+_(138r)	1.43305	-1	-0.198375	712
X:3721773-3722338	Rala	0.0410098	0.0885516	0.00363148	0.00363148	ab	FALSE	ab_direct_-/+	ab_direct_-/+_(112g)	ab_direct_-/+_(138r)	2.98185	-1	-0.249875	2386
3L:3148040-3149807	CG11537	0.155062	0.0860631	0.0133451	0.0133451	ab	FALSE	ab_direct_-/+	ab_direct_-/+_(112g)	ab_direct_-/+_(138r)	0.843072	-1	-0.0803419	2917
2L:4887332-4888029	CG3036	0.104173	0.38929	0.0405537	0.0405537	ab	FALSE	ab_direct_-/+	ab_direct_-/+_(112g)	ab_direct_-/+_(138r)	2.18302	-1	-0.35029	1720
3L:21225697-21226664	Eip78C	0.0647727	0.289457	0.0187489	0.0187489	ab	FALSE	ab_direct_-/+	ab_direct_-/+_(112g)	ab_direct_-/+_(138r)	2.3481	-1	-0.262829	1778
2R:19147739-19148954	CG15111	0.0781773	0.0694946	0.00543291	0.00543291	ab	FALSE	ab_direct_-/+	ab_direct_-/+_(112g)	ab_direct_-/+_(138r)	4.54552	-1	-0.307367	1280
3L:15012825-15013430	CR43432	0.0380995	0.0562866	0.00214449	0.00214449	ab	FALSE	ab_direct_-/+	ab_direct_-/+_(112g)	ab_direct_-/+_(138r)	3.02421	-1	-0.346477	2538
2L:13779658-13780972	CAH1	0.0471645	0.110427	0.00520822	0.00520822	ab	FALSE	ab_direct_-/+	ab_direct_-/+_(112g)	ab_direct_-/+_(138r)	2.09319	-1	-0.135301	4204
X:8660938-8661735	Hexo2	0.0355997	0.195565	0.00696206	0.00696206	ab	FALSE	ab_direct_-/+	ab_direct_-/+_(112g)	ab_direct_-/+_(138r)	3.89742	-1	-0.373349	311
2R:8052430-8052972	CR45267	0.0466309	0.178435	0.00832057	0.00832057	ab	FALSE	ab_direct_-/+	ab_direct_-/+_(112g)	ab_direct_-/+_(138r)	2.27787	-1	-0.300157	1591
2R:12880086-12880678	CG3790	0.039017	0.156731	0.00611515	0.00611515	ab	FALSE	ab_direct_-/+	ab_direct_-/+_(112g)	ab_direct_-/+_(138r)	1.38411	-1	-0.207469	3738
X:3554834-3555883	CR34335	0.191155	0.28818	0.0550869	0.0550869	ab	FALSE	ab_direct_-/+	ab_direct_-/+_(112g)	ab_direct_-/+_(138r)	0.799889	-1	-0.0945269	531
2R:10025257-10026264	CoVIIc	0.0797457	0.0655371	0.00522631	0.00522631	ab	FALSE	ab_direct_-/+	ab_direct_-/+_(112g)	ab_direct_-/+_(138r)	1.26155	-1	-0.183784	3982
2L:7966436-7967244	CG7231	0.0541042	0.0738112	0.0039935	0.0039935	ab	FALSE	ab_direct_-/+	ab_direct_-/+_(112g)	ab_direct_-/+_(138r)	2.16367	-1	-0.353712	2065
X:19750656-19751218	AP-1-2beta	0.110346	0.0680925	0.00751373	0.00751373	ab	FALSE	ab_direct_-/+	ab_direct_-/+_(112g)	ab_direct_-/+_(138r)	1.33396	-1	-0.143237	3662
2R:8062459-8063227	CR45267	0.0623333	0.107347	0.0066913	0.0066913	ab	FALSE	ab_direct_-/+	ab_direct_-/+_(112g)	ab_direct_-/+_(138r)	2.27787	-1	-0.300157	1966
2L:19021394-19022311	CG10470	0.105522	0.101625	0.0107237	0.0107237	ab	FALSE	ab_direct_-/+	ab_direct_-/+_(112g)	ab_direct_-/+_(138r)	4.13804	-1	-0.287073	1030
2R:12261068-12262006	CG42700	0.215013	0.136729	0.0293985	0.0293985	ab	FALSE	ab_direct_-/+	ab_direct_-/+_(112g)	ab_direct_-/+_(138r)	1.05784	-1	-0.159012	1830
3R:17820510-17821816	CG7713	0.0412913	0.0777275	0.00320947	0.00320947	ab	FALSE	ab_direct_-/+	ab_direct_-/+_(112g)	ab_direct_-/+_(138r)	1.30429	-1	-0.150565	3685
X:4380702-4381596	bi	0.0326082	0.219567	0.00715971	0.00715971	ab	FALSE	ab_direct_-/+	ab_direct_-/+_(112g)	ab_direct_-/+_(138r)	5.17434	-1	-0.435044	1271
2R:17870167-17871712	olf186-M	0.0332089	0.0536117	0.00178039	0.00178039	ab	FALSE	ab_direct_-/+	ab_direct_-/+_(112g)	ab_direct_-/+_(138r)	1.58675	-1	-0.190287	4374
3L:4623140-4623990	Src64B	0.109163	0.171946	0.0187701	0.0187701	ab	FALSE	ab_direct_-/+	ab_direct_-/+_(112g)	ab_direct_-/+_(138r)	1.70429	-1	-0.185705	1869
2L:8825124-8825992	SoxN	0.0695633	0.425931	0.0296292	0.0296292	ab	FALSE	ab_direct_-/+	ab_direct_-/+_(112g)	ab_direct_-/+_(138r)	1.22387	-1	-0.317815	4295
2L:7526372-7527517	RapGAP1	0.0678221	0.208579	0.0141463	0.0141463	ab	FALSE	ab_direct_-/+	ab_direct_-/+_(112g)	ab_direct_-/+_(138r)	2.84016	-1	-0.369783	2817
2L:515931-516851	CG2789	0.0652514	0.0770343	0.00502659	0.00502659	ab	FALSE	ab_direct_-/+	ab_direct_-/+_(112g)	ab_direct_-/+_(138r)	6.17684	-1	-0.411853	841
X:9026654-9027137	rdgA	0.109058	0.286933	0.0312922	0.0312922	ab	FALSE	ab_direct_-/+	ab_direct_-/+_(112g)	ab_direct_-/+_(138r)	2.60536	-1	-0.253441	378
2L:8860140-8861535	SoxN	0.121896	0.480699	0.0585953	0.0585953	ab	FALSE	ab_direct_-/+	ab_direct_-/+_(112g)	ab_direct_-/+_(138r)	1.22387	-1	-0.317815	2058
3L:4380132-4380724	slow	0.0214313	0.0636068	0.00136318	0.00136318	ab	FALSE	ab_direct_-/+	ab_direct_-/+_(112g)	ab_direct_-/+_(138r)	2.03124	-1	-0.305198	3749
X:9122358-9123011	fend	0.0877466	0.115613	0.0101447	0.0101447	ab	FALSE	ab_direct_-/+	ab_direct_-/+_(112g)	ab_direct_-/+_(138r)	1.23703	-1	-0.246758	2379
X:4405682-4406905	bi	0.0997158	0.331825	0.0330882	0.0330882	ab	FALSE	ab_direct_-/+	ab_direct_-/+_(112g)	ab_direct_-/+_(138r)	5.17434	-1	-0.435044	659
2R:17716305-17716992	CG6424	0.0798952	0.176206	0.0140781	0.0140781	ab	FALSE	ab_direct_-/+	ab_direct_-/+_(112g)	ab_direct_-/+_(138r)	2.27476	-1	-0.140525	2382
3L:16409831-16410817	fax	0.14833	0.400594	0.0594203	0.0594203	ab	FALSE	ab_direct_-/+	ab_direct_-/+_(112g)	ab_direct_-/+_(138r)	1.27619	-1	-0.29938	2678
2R:16565124-16565727	CG5065	0.0533648	0.137718	0.00734929	0.00734929	ab	FALSE	ab_direct_-/+	ab_direct_-/+_(112g)	ab_direct_-/+_(138r)	5.12483	-1	-0.416776	993
2R:17850131-17851741	olf186-M	0.0695044	0.203668	0.0141558	0.0141558	ab	FALSE	ab_direct_-/+	ab_direct_-/+_(112g)	ab_direct_-/+_(138r)	1.58675	-1	-0.190287	1622
X:4412572-4413522	bi	0.144193	0.394381	0.0568668	0.0568668	ab	FALSE	ab_direct_-/+	ab_direct_-/+_(112g)	ab_direct_-/+_(138r)	5.17434	-1	-0.435044	497
2L:19021394-19022311	CG15168	0.0621855	0.082232	0.00511364	0.00511364	ab	FALSE	ab_direct_-/+	ab_direct_-/+_(112g)	ab_direct_-/+_(138r)	1.48021	-1	-0.118589	2908
X:8694898-8695455	Hexo2	0.0535682	0.28653	0.0153489	0.0153489	ab	FALSE	ab_direct_-/+	ab_direct_-/+_(112g)	ab_direct_-/+_(138r)	3.89742	-1	-0.373349	631
2R:8052430-8052972	CR43724	0.0431731	0.0546387	0.00235892	0.00235892	ab	FALSE	ab_direct_-/+	ab_direct_-/+_(112g)	ab_direct_-/+_(138r)	1.98628	-1	-0.267738	1939
3L:8094689-8095160	Ect4	0.0704488	0.230849	0.016263	0.016263	ab	FALSE	ab_direct_-/+	ab_direct_-/+_(112g)	ab_direct_-/+_(138r)	1.31899	-1	-0.252322	3524
3R:18328340-18329144	CG31235	0.109082	0.137068	0.0149516	0.0149516	ab	FALSE	ab_direct_-/+	ab_direct_-/+_(112g)	ab_direct_-/+_(138r)	2.37448	-1	-0.194691	1628
X:18534257-18535761	Bx	0.0298302	0.0542965	0.00161968	0.00161968	ab	FALSE	ab_direct_-/+	ab_direct_-/+_(112g)	ab_direct_-/+_(138r)	1.9665	-1	-0.174709	3587
X:8703577-8704127	Hexo2	0.124672	0.452117	0.0563664	0.0563664	ab	FALSE	ab_direct_-/+	ab_direct_-/+_(112g)	ab_direct_-/+_(138r)	3.89742	-1	-0.373349	189
3L:20103750-20105132	sNPF-R	0.102522	0.19889	0.0203907	0.0203907	ab	FALSE	ab_direct_-/+	ab_direct_-/+_(112g)	ab_direct_-/+_(138r)	1.29988	-1	-0.142559	3684
2L:7546665-7548051	RapGAP1	0.060358	0.253593	0.0153063	0.0153063	ab	FALSE	ab_direct_-/+	ab_direct_-/+_(112g)	ab_direct_-/+_(138r)	2.84016	-1	-0.369783	1828
2L:14212284-14213304	wb	0.0609633	0.350305	0.0213558	0.0213558	ab	FALSE	ab_direct_-/+	ab_direct_-/+_(112g)	ab_direct_-/+_(138r)	7.82476	-1	-0.517805	598
X:4412572-4413522	CR32773	0.1267	0.276331	0.0350111	0.0350111	ab	FALSE	ab_direct_-/+	ab_direct_-/+_(112g)	ab_direct_-/+_(138r)	1.12296	-1	-0.221476	2941
2R:8020587-8021405	CR43724	0.0440119	0.0634365	0.00279196	0.00279196	ab	FALSE	ab_direct_-/+	ab_direct_-/+_(112g)	ab_direct_-/+_(138r)	1.98628	-1	-0.267738	3695
X:3294570-3295719	dnc	0.0204097	0.0600592	0.00122579	0.00122579	ab	FALSE	ab_direct_-/+	ab_direct_-/+_(112g)	ab_direct_-/+_(138r)	2.65167	-1	-0.24838	1541
2R:8020587-8021405	CR45267	0.0787615	0.207105	0.0163119	0.0163119	ab	FALSE	ab_direct_-/+	ab_direct_-/+_(112g)	ab_direct_-/+_(138r)	2.27787	-1	-0.300157	2861
3R:28888330-28890116	CG14526	0.0764432	0.079148	0.00605033	0.00605033	ab	FALSE	ab_direct_-/+	ab_direct_-/+_(112g)	ab_direct_-/+_(138r)	0.808028	-1	-0.307785	4495
3R:14903570-14904562	CG3731	0.112465	0.0647467	0.00728173	0.00728173	ab	FALSE	ab_direct_-/+	ab_direct_-/+_(112g)	ab_direct_-/+_(138r)	1.18939	-1	-0.190643	3793
2R:8020587-8021405	Optix	0.0956885	0.630919	0.0603717	0.0603717	ab	FALSE	ab_direct_-/+	ab_direct_-/+_(112g)	ab_direct_-/+_(138r)	17.8698	-1	-0.551757	36
2R:7488451-7489461	Drat	0.118445	0.064244	0.00760936	0.00760936	ab	FALSE	ab_direct_-/+	ab_direct_-/+_(112g)	ab_direct_-/+_(138r)	1.79177	-1	-0.245092	2951
2L:5301124-5301689	cype	0.112879	0.148983	0.0168171	0.0168171	ci	FALSE	ci_direct_-/+	ci_direct_-/+_(16g)	ci_direct_-/+_(15r)	0.731132	-1	-0.147017	3498
3L:16632113-16633162	Mo25	0.0651797	0.0626836	0.0040857	0.0040857	ci	FALSE	ci_direct_-/+	ci_direct_-/+_(16g)	ci_direct_-/+_(15r)	0.658513	-1	-0.148803	4169
3R:14348944-14349318	CG3321	0.059864	0.0567631	0.00339806	0.00339806	ci	FALSE	ci_direct_-/+	ci_direct_-/+_(16g)	ci_direct_-/+_(15r)	0.243512	-1	-0.0914694	4189
3L:17444540-17445038	CG7630	0.12731	0.0795337	0.0101255	0.0101255	ci	FALSE	ci_direct_-/+	ci_direct_-/+_(16g)	ci_direct_-/+_(15r)	0.31993	-1	-0.106411	3334
3L:17444540-17445038	CG7603	0.157671	0.0744729	0.0117422	0.0117422	ci	FALSE	ci_direct_-/+	ci_direct_-/+_(16g)	ci_direct_-/+_(15r)	0.2478	-1	-0.0762564	2707
X:10758837-10759057	sesB	0.0565602	0.127095	0.00718849	0.00718849	ci	FALSE	ci_direct_-/+	ci_direct_-/+_(16g)	ci_direct_-/+_(15r)	0.498767	-1	-0.135471	4119
3L:16001005-16001812	elgi	0.213911	0.0504396	0.0107896	0.0107896	ci	FALSE	ci_direct_-/+	ci_direct_-/+_(16g)	ci_direct_-/+_(15r)	0.365054	-1	-0.118666	1940
3R:15899230-15899778	CG3303	0.105864	0.0835965	0.00884987	0.00884987	ci	FALSE	ci_direct_-/+	ci_direct_-/+_(16g)	ci_direct_-/+_(15r)	0.359698	-1	-0.103374	3775
X:9353765-9354145	c12.1	0.358776	0.0573552	0.0205777	0.0205777	ci	FALSE	ci_direct_-/+	ci_direct_-/+_(16g)	ci_direct_-/+_(15r)	1.23306	-1	-0.138051	505
2L:9740192-9741007	CG4364	0.0409009	0.0582824	0.0023838	0.0023838	ci	FALSE	ci_direct_-/+	ci_direct_-/+_(16g)	ci_direct_-/+_(15r)	0.530546	-1	-0.121771	4454
X:10250543-10250832	l(1)G0230	0.0819381	0.0864913	0.00708693	0.00708693	ci	FALSE	ci_direct_-/+	ci_direct_-/+_(16g)	ci_direct_-/+_(15r)	0.619958	-1	-0.189199	2993
2R:12765979-12766474	Nacalpha	0.0496993	0.161657	0.00803423	0.00803423	ci	FALSE	ci_direct_-/+	ci_direct_-/+_(16g)	ci_direct_-/+_(15r)	0.235446	-1	-0.231653	4624
2R:12253396-12253869	Cam	0.131482	0.214177	0.0281604	0.0281604	ci	FALSE	ci_direct_-/+	ci_direct_-/+_(16g)	ci_direct_-/+_(15r)	0.274538	-1	-0.125318	3667
3L:16182601-16183084	MED10	0.0579476	0.054259	0.00314418	0.00314418	ci	FALSE	ci_direct_-/+	ci_direct_-/+_(16g)	ci_direct_-/+_(15r)	0.375822	-1	-0.0846968	4586
2R:21234802-21235184	Rgk3	0.0822362	0.0537741	0.00442218	0.00442218	ci	FALSE	ci_direct_-/+	ci_direct_-/+_(16g)	ci_direct_-/+_(15r)	0.417069	-1	-0.0758081	4048
3L:17444540-17445038	CG7580	0.114751	0.108741	0.0124782	0.0124782	ci	FALSE	ci_direct_-/+	ci_direct_-/+_(16g)	ci_direct_-/+_(15r)	0.564531	-1	-0.116662	3397
3L:17400279-17401738	CG7630	0.169231	0.0953738	0.0161402	0.0161402	ci	FALSE	ci_direct_-/+	ci_direct_-/+_(16g)	ci_direct_-/+_(15r)	0.31993	-1	-0.106411	1949
3R:30004354-30005803	RpL32	0.123781	0.228713	0.0283104	0.0283104	fru	FALSE	fru_direct_-/+	fru_direct_-/+_(37g)	fru_direct_-/+_(37r)	0.776777	-1	-0.32134	1264
X:9473590-9474384	mgl	0.0273042	0.249981	0.00682553	0.00682553	fru	FALSE	fru_direct_-/+	fru_direct_-/+_(37g)	fru_direct_-/+_(37r)	0.385387	-1	-0.157243	4594
2R:8062459-8063227	CR45267	0.0623333	0.107347	0.0066913	0.0066913	fru	FALSE	fru_direct_-/+	fru_direct_-/+_(37g)	fru_direct_-/+_(37r)	0.381318	-1	-0.336859	4606
2L:20858454-20859395	CG31676	0.0598086	0.150812	0.00901986	0.00901986	fru	FALSE	fru_direct_-/+	fru_direct_-/+_(37g)	fru_direct_-/+_(37r)	0.984887	-1	-0.377309	3940
3R:13038379-13039525	CG8031	0.140812	0.0618859	0.0087143	0.0087143	fru	FALSE	fru_direct_-/+	fru_direct_-/+_(37g)	fru_direct_-/+_(37r)	0.48003	-1	-0.189614	2722
X:1506371-1507204	inc	0.0834325	0.0949167	0.00791914	0.00791914	fru	FALSE	fru_direct_-/+	fru_direct_-/+_(37g)	fru_direct_-/+_(37r)	0.413118	-1	-0.160782	1197
2L:20858454-20859395	CG9338	0.050671	0.141795	0.00718488	0.00718488	fru	FALSE	fru_direct_-/+	fru_direct_-/+_(37g)	fru_direct_-/+_(37r)	0.780155	-1	-0.176967	4057
2L:20858454-20859395	CG31675	0.0393084	0.060326	0.00237132	0.00237132	fru	FALSE	fru_direct_-/+	fru_direct_-/+_(37g)	fru_direct_-/+_(37r)	1.07587	-1	-0.159199	4008
2L:3345711-3346285	CG9662	0.0975316	0.0748838	0.00730354	0.00730354	fru	FALSE	fru_direct_-/+	fru_direct_-/+_(37g)	fru_direct_-/+_(37r)	0.597813	-1	-0.264614	3889
2R:6992503-6993349	Tsp42Ea	0.112369	0.230928	0.0259492	0.0259492	fru	FALSE	fru_direct_-/+	fru_direct_-/+_(37g)	fru_direct_-/+_(37r)	0.541205	-1	-0.21062	3786
3L:8240881-8241959	UbcE2M	0.132184	0.0581631	0.00768824	0.00768824	fru	FALSE	fru_direct_-/+	fru_direct_-/+_(37g)	fru_direct_-/+_(37r)	0.929949	-1	-0.167009	2510
3L:10852387-10853505	tna	0.0285317	0.0759761	0.00216773	0.00216773	fru	FALSE	fru_direct_-/+	fru_direct_-/+_(37g)	fru_direct_-/+_(37r)	1.02593	-1	-0.132315	4192
X:18643037-18644225	Rip11	0.0787466	0.0550353	0.00433384	0.00433384	fru	FALSE	fru_direct_-/+	fru_direct_-/+_(37g)	fru_direct_-/+_(37r)	0.34831	-1	-0.187553	4534
X:4156385-4157069	cib	0.335108	0.264355	0.0885873	0.0885873	fru	FALSE	fru_direct_-/+	fru_direct_-/+_(37g)	fru_direct_-/+_(37r)	0.866516	-1	-0.466295	364
3R:23333929-23334990	RpS3	0.0420051	0.104836	0.00440363	0.00440363	fru	FALSE	fru_direct_-/+	fru_direct_-/+_(37g)	fru_direct_-/+_(37r)	0.813841	-1	-0.334716	3198
2L:12501579-12502147	CR43051	0.121376	0.140154	0.0170113	0.0170113	fru	FALSE	fru_direct_-/+	fru_direct_-/+_(37g)	fru_direct_-/+_(37r)	0.348745	-1	-0.220089	3762
2R:9408818-9409941	Non1	0.0587687	0.0605236	0.00355689	0.00355689	fru	FALSE	fru_direct_-/+	fru_direct_-/+_(37g)	fru_direct_-/+_(37r)	0.429657	-1	-0.0838185	4577
3L:3338524-3339567	PHGPx	0.191495	0.0923291	0.0176805	0.0176805	fru	FALSE	fru_direct_-/+	fru_direct_-/+_(37g)	fru_direct_-/+_(37r)	0.386513	-1	-0.197003	2320
3R:30133773-30135048	AdoR	0.0469611	0.168438	0.00791005	0.00791005	fru	FALSE	fru_direct_-/+	fru_direct_-/+_(37g)	fru_direct_-/+_(37r)	0.498957	-1	-0.0736391	4290
2R:8030559-8031731	CR45267	0.0557233	0.233343	0.0130026	0.0130026	fru	FALSE	fru_direct_-/+	fru_direct_-/+_(37g)	fru_direct_-/+_(37r)	0.381318	-1	-0.336859	4622
2R:23522946-23523978	RabX1	0.0505032	0.0814061	0.00411127	0.00411127	fru	FALSE	fru_direct_-/+	fru_direct_-/+_(37g)	fru_direct_-/+_(37r)	0.572639	-1	-0.280147	4308
2L:6279954-6280379	Ddr	0.0522644	0.132495	0.00692475	0.00692475	fru	FALSE	fru_direct_-/+	fru_direct_-/+_(37g)	fru_direct_-/+_(37r)	0.491266	-1	-0.149325	4483
3R:28858215-28858591	Inx3	0.058136	0.130802	0.00760433	0.00760433	fru	FALSE	fru_direct_-/+	fru_direct_-/+_(37g)	fru_direct_-/+_(37r)	0.658937	-1	-0.32714	4172
X:4522810-4523863	CG11444	0.0690466	0.0523792	0.00361661	0.00361661	fru	FALSE	fru_direct_-/+	fru_direct_-/+_(37g)	fru_direct_-/+_(37r)	1.08767	-1	-0.227413	2727
4:58888-59575	RpS3A	0.214442	0.091755	0.0196762	0.0196762	fru	FALSE	fru_direct_-/+	fru_direct_-/+_(37g)	fru_direct_-/+_(37r)	0.500004	-1	-0.324624	2006
X:6794801-6795548	CR43496	0.0346694	0.0543344	0.00188374	0.00188374	fru	FALSE	fru_direct_-/+	fru_direct_-/+_(37g)	fru_direct_-/+_(37r)	0.350942	-1	-0.168298	4623
X:1530221-1530860	sta	0.126473	0.193772	0.024507	0.024507	fru	FALSE	fru_direct_-/+	fru_direct_-/+_(37g)	fru_direct_-/+_(37r)	0.914872	-1	-0.322386	2809
3R:28894812-28895474	Inx3	0.0149296	0.0594649	0.000887789	0.000887789	fru	FALSE	fru_direct_-/+	fru_direct_-/+_(37g)	fru_direct_-/+_(37r)	0.658937	-1	-0.32714	3201
3L:2552488-2553506	RpL8	0.10742	0.187422	0.0201329	0.0201329	fru	FALSE	fru_direct_-/+	fru_direct_-/+_(37g)	fru_direct_-/+_(37r)	0.912831	-1	-0.269735	3085
2R:19182723-19183319	CG15111	0.0584531	0.069267	0.00404887	0.00404887	fru	FALSE	fru_direct_-/+	fru_direct_-/+_(37g)	fru_direct_-/+_(37r)	0.349725	-1	-0.237113	4245
2L:12471782-12472858	CR43051	0.0310171	0.0727858	0.0022576	0.0022576	fru	FALSE	fru_direct_-/+	fru_direct_-/+_(37g)	fru_direct_-/+_(37r)	0.348745	-1	-0.220089	4603
2R:8030559-8031731	Optix	0.078904	0.570032	0.0449778	0.0449778	fru	FALSE	fru_direct_-/+	fru_direct_-/+_(37g)	fru_direct_-/+_(37r)	0.837357	-1	-0.410212	4465
3R:29691868-29692581	Obp99a	0.0343438	0.11462	0.0039365	0.0039365	fru	FALSE	fru_direct_-/+	fru_direct_-/+_(37g)	fru_direct_-/+_(37r)	0.796981	-1	-0.348557	4539
2R:12044429-12045413	Drep-1	0.0656953	0.0933717	0.00613408	0.00613408	fru	FALSE	fru_direct_-/+	fru_direct_-/+_(37g)	fru_direct_-/+_(37r)	0.341356	-1	-0.3072	4590
2R:8030559-8031731	CR43724	0.0553552	0.0658526	0.00364528	0.00364528	fru	FALSE	fru_direct_-/+	fru_direct_-/+_(37g)	fru_direct_-/+_(37r)	0.775736	-1	-0.259119	4592
2L:14212284-14213304	wb	0.0609633	0.350305	0.0213558	0.0213558	fru	FALSE	fru_direct_-/+	fru_direct_-/+_(37g)	fru_direct_-/+_(37r)	0.325568	-1	-0.335801	4558
3R:30004354-30005803	Nlp	0.226052	0.131682	0.029767	0.029767	fru	FALSE	fru_direct_-/+	fru_direct_-/+_(37g)	fru_direct_-/+_(37r)	0.323434	-1	-0.300227	736
3L:13904296-13904907	CG32137	0.0633452	0.0579093	0.00366827	0.00366827	fru	FALSE	fru_direct_-/+	fru_direct_-/+_(37g)	fru_direct_-/+_(37r)	0.334761	-1	-0.111555	4610
X:9486397-9487897	mgl	0.0296491	0.303257	0.0089913	0.0089913	fru	FALSE	fru_direct_-/+	fru_direct_-/+_(37g)	fru_direct_-/+_(37r)	0.385387	-1	-0.157243	4585
X:4654483-4655042	mRpL30	0.0961806	0.0525033	0.0050498	0.0050498	fru	FALSE	fru_direct_-/+	fru_direct_-/+_(37g)	fru_direct_-/+_(37r)	0.412641	-1	-0.107183	3998
2R:8060680-8061710	CR45267	0.0220926	0.0591412	0.00130658	0.00130658	fru	FALSE	fru_direct_-/+	fru_direct_-/+_(37g)	fru_direct_-/+_(37r)	0.381318	-1	-0.336859	4635
3L:9092205-9093786	CG32032	0.0631033	0.276976	0.0174781	0.0174781	fru	FALSE	fru_direct_-/+	fru_direct_-/+_(37g)	fru_direct_-/+_(37r)	1.01458	-1	-0.464659	4344
2L:2343936-2344352	VGlut	0.120871	0.139759	0.0168929	0.0168929	ken	FALSE	ken_direct_-/+	ken_direct_-/+_(22g)	ken_direct_-/+_(26r)	0.35471	-1	-0.179824	2480
3R:9490793-9491606	CG16779	0.158659	0.271681	0.0431046	0.0431046	ken	FALSE	ken_direct_-/+	ken_direct_-/+_(22g)	ken_direct_-/+_(26r)	0.236691	-1	-0.0594496	2525
X:13375726-13376201	CG1998	0.1406	0.0608398	0.00855404	0.00855404	ken	FALSE	ken_direct_-/+	ken_direct_-/+_(22g)	ken_direct_-/+_(26r)	0.574392	-1	-0.117819	3182
X:5354777-5355325	CanB	0.272343	0.131927	0.0359293	0.0359293	ken	FALSE	ken_direct_-/+	ken_direct_-/+_(22g)	ken_direct_-/+_(26r)	0.385263	-1	-0.152058	1325
2R:7766278-7766820	CanB2	0.107157	0.0687719	0.00736941	0.00736941	ken	FALSE	ken_direct_-/+	ken_direct_-/+_(22g)	ken_direct_-/+_(26r)	0.323074	-1	-0.164776	4175
2R:16676019-16676503	Picot	0.0830689	0.334468	0.0277839	0.0277839	ken	FALSE	ken_direct_-/+	ken_direct_-/+_(22g)	ken_direct_-/+_(26r)	0.22551	-1	-0.232577	2779
2L:9256213-9257171	Ggamma30A	0.146715	0.303692	0.0445564	0.0445564	ken	FALSE	ken_direct_-/+	ken_direct_-/+_(22g)	ken_direct_-/+_(26r)	0.311476	-1	-0.244318	1853
2R:10087380-10087759	CG2269	0.342879	0.169689	0.0581827	0.0581827	ken	FALSE	ken_direct_-/+	ken_direct_-/+_(22g)	ken_direct_-/+_(26r)	0.29529	-1	-0.0731735	767
3L:3982977-3983968	CG14982	0.155301	0.085226	0.0132357	0.0132357	ken	FALSE	ken_direct_-/+	ken_direct_-/+_(22g)	ken_direct_-/+_(26r)	0.233647	-1	-0.0577403	2440
2R:15613314-15614351	Flo1	0.303338	0.100508	0.030488	0.030488	ken	FALSE	ken_direct_-/+	ken_direct_-/+_(22g)	ken_direct_-/+_(26r)	0.302017	-1	-0.0637119	990
3R:18698976-18699557	VAChT	0.225547	0.152519	0.0344003	0.0344003	ken	FALSE	ken_direct_-/+	ken_direct_-/+_(22g)	ken_direct_-/+_(26r)	0.416274	-1	-0.0532794	1745
X:6655805-6656161	Pink1	0.110417	0.100612	0.0111093	0.0111093	ken	FALSE	ken_direct_-/+	ken_direct_-/+_(22g)	ken_direct_-/+_(26r)	0.247908	-1	-0.122294	4045
3L:18890854-18891318	CG32204	0.143909	0.0800858	0.0115251	0.0115251	ken	FALSE	ken_direct_-/+	ken_direct_-/+_(22g)	ken_direct_-/+_(26r)	0.379317	-1	-0.0979161	2643
3R:22369676-22369964	CG34377	0.0754367	0.166009	0.0125232	0.0125232	ken	FALSE	ken_direct_-/+	ken_direct_-/+_(22g)	ken_direct_-/+_(26r)	0.256052	-1	-0.0649156	3459
3L:1022679-1024161	CG12038	0.215004	0.166247	0.0357437	0.0357437	ken	FALSE	ken_direct_-/+	ken_direct_-/+_(22g)	ken_direct_-/+_(26r)	0.650899	-1	-0.148695	1814
2L:4820434-4822046	CG12194	0.142982	0.0652826	0.00933425	0.00933425	ken	FALSE	ken_direct_-/+	ken_direct_-/+_(22g)	ken_direct_-/+_(26r)	0.500421	-1	-0.057229	3243
2R:13191326-13192266	Dp	0.139091	0.0710907	0.00988806	0.00988806	ken	FALSE	ken_direct_-/+	ken_direct_-/+_(22g)	ken_direct_-/+_(26r)	0.81341	-1	-0.0671938	3205
3L:3963434-3964408	CG14982	0.122059	0.0816065	0.00996079	0.00996079	ken	FALSE	ken_direct_-/+	ken_direct_-/+_(22g)	ken_direct_-/+_(26r)	0.233647	-1	-0.0577403	3917
2L:4793780-4794694	CG12194	0.103401	0.0754587	0.00780248	0.00780248	ken	FALSE	ken_direct_-/+	ken_direct_-/+_(22g)	ken_direct_-/+_(26r)	0.500421	-1	-0.057229	1796
3L:1627942-1628729	CG13928	0.163685	0.146431	0.0239685	0.0239685	ken	FALSE	ken_direct_-/+	ken_direct_-/+_(22g)	ken_direct_-/+_(26r)	1.36896	-1	-0.209741	2451
X:5339887-5340525	CanB	0.208993	0.119603	0.0249963	0.0249963	ken	FALSE	ken_direct_-/+	ken_direct_-/+_(22g)	ken_direct_-/+_(26r)	0.385263	-1	-0.152058	2145
3R:8120449-8120701	Gie	0.0808416	0.0612728	0.00495339	0.00495339	ken	FALSE	ken_direct_-/+	ken_direct_-/+_(22g)	ken_direct_-/+_(26r)	0.609954	-1	-0.148672	3915
2R:24138711-24139174	Dat	0.0864504	0.0609549	0.00526957	0.00526957	ken	FALSE	ken_direct_-/+	ken_direct_-/+_(22g)	ken_direct_-/+_(26r)	1.1419	-1	-0.144238	1905
2R:14958884-14959299	CG10253	0.181147	0.101159	0.0183246	0.0183246	ken	FALSE	ken_direct_-/+	ken_direct_-/+_(22g)	ken_direct_-/+_(26r)	0.571315	-1	-0.0936617	2452
2R:23910081-23910545	alpha-catenin-related	0.159244	0.0598998	0.0095387	0.0095387	ken	FALSE	ken_direct_-/+	ken_direct_-/+_(22g)	ken_direct_-/+_(26r)	0.721748	-1	-0.0771887	2005
3R:18710854-18711537	VAChT	0.14746	0.12328	0.0181788	0.0181788	ken	FALSE	ken_direct_-/+	ken_direct_-/+_(22g)	ken_direct_-/+_(26r)	0.416274	-1	-0.0532794	2989
2R:8950715-8951232	Ggamma1	0.297613	0.104467	0.0310909	0.0310909	lola	FALSE	lola_direct_-/+	lola_direct_-/+_(219g)	lola_direct_-/+_(318r)	2.86308	-1	-0.417981	481
2L:11154809-11156041	CG6287	0.173995	0.0916782	0.0159516	0.0159516	lola	FALSE	lola_direct_-/+	lola_direct_-/+_(219g)	lola_direct_-/+_(318r)	1.7123	-1	-0.275164	661
3R:7524359-7524578	alpha-Est1	0.0528873	0.0661672	0.00349941	0.00349941	lola	FALSE	lola_direct_-/+	lola_direct_-/+_(219g)	lola_direct_-/+_(318r)	1.05687	-1	-0.216444	3181
2L:18497622-18498094	CG10283	0.0423323	0.0650337	0.00275303	0.00275303	lola	FALSE	lola_direct_-/+	lola_direct_-/+_(219g)	lola_direct_-/+_(318r)	0.700227	-1	-0.196604	3366
3L:18090435-18091263	CG13698	0.211944	0.319908	0.0678026	0.0678026	lola	FALSE	lola_direct_-/+	lola_direct_-/+_(219g)	lola_direct_-/+_(318r)	2.34608	-1	-0.392729	281
2L:18724655-18725442	Irk3	0.102196	0.352813	0.0360562	0.0360562	lola	FALSE	lola_direct_-/+	lola_direct_-/+_(219g)	lola_direct_-/+_(318r)	2.15072	-1	-0.57663	1299
3R:21089289-21089622	AnxB9	0.0913884	0.181137	0.0165538	0.0165538	lola	FALSE	lola_direct_-/+	lola_direct_-/+_(219g)	lola_direct_-/+_(318r)	3.5899	-1	-0.415129	1753
3R:21089289-21089622	Rab11	0.0917563	0.114659	0.0105207	0.0105207	lola	FALSE	lola_direct_-/+	lola_direct_-/+_(219g)	lola_direct_-/+_(318r)	1.431	-1	-0.295079	3318
3R:16171750-16172091	CG6006	0.0772587	0.0571504	0.00441536	0.00441536	lola	FALSE	lola_direct_-/+	lola_direct_-/+_(219g)	lola_direct_-/+_(318r)	1.19559	-1	-0.0847381	1547
3L:3140320-3140724	NDUFS3	0.0993695	0.0682102	0.00677801	0.00677801	lola	FALSE	lola_direct_-/+	lola_direct_-/+_(219g)	lola_direct_-/+_(318r)	1.61471	-1	-0.0715722	1294
3L:16409831-16410817	CG4729	0.0771699	0.0501782	0.00387225	0.00387225	lola	FALSE	lola_direct_-/+	lola_direct_-/+_(219g)	lola_direct_-/+_(318r)	0.895149	-1	-0.0807101	3910
3L:9349202-9349731	Hsp67Bc	0.052572	0.06404	0.00336671	0.00336671	lola	FALSE	lola_direct_-/+	lola_direct_-/+_(219g)	lola_direct_-/+_(318r)	4.10859	-1	-0.583604	1403
3R:7500386-7500747	alpha-Est1	0.113441	0.0709642	0.00805024	0.00805024	lola	FALSE	lola_direct_-/+	lola_direct_-/+_(219g)	lola_direct_-/+_(318r)	1.05687	-1	-0.216444	3752
3L:13246258-13246489	caps	0.0354854	0.144238	0.00511833	0.00511833	lola	FALSE	lola_direct_-/+	lola_direct_-/+_(219g)	lola_direct_-/+_(318r)	1.45172	-1	-0.238616	3875
X:9915980-9916606	CG9686	0.0214407	0.123045	0.00263818	0.00263818	lola	FALSE	lola_direct_-/+	lola_direct_-/+_(219g)	lola_direct_-/+_(318r)	1.32288	-1	-0.412616	4029
3R:12398460-12399348	GstD2	0.11856	0.0682818	0.00809548	0.00809548	lola	FALSE	lola_direct_-/+	lola_direct_-/+_(219g)	lola_direct_-/+_(318r)	0.741055	-1	-0.146307	2875
2L:8418162-8418597	Akap200	0.12446	0.359031	0.0446851	0.0446851	lola	FALSE	lola_direct_-/+	lola_direct_-/+_(219g)	lola_direct_-/+_(318r)	2.0124	-1	-0.482674	564
X:15297396-15299310	HDAC6	0.0249803	0.145182	0.00362669	0.00362669	lola	FALSE	lola_direct_-/+	lola_direct_-/+_(219g)	lola_direct_-/+_(318r)	3.8393	-1	-0.521656	1731
3L:2552488-2553506	RpL8	0.10742	0.187422	0.0201329	0.0201329	lola	FALSE	lola_direct_-/+	lola_direct_-/+_(219g)	lola_direct_-/+_(318r)	0.667894	-1	-0.297947	2198
3R:25720033-25720293	LpR2	0.0854623	0.362835	0.0310087	0.0310087	lola	FALSE	lola_direct_-/+	lola_direct_-/+_(219g)	lola_direct_-/+_(318r)	0.808362	-1	-0.31934	4271
3R:21090041-21090729	AnxB9	0.0619177	0.114554	0.00709292	0.00709292	lola	FALSE	lola_direct_-/+	lola_direct_-/+_(219g)	lola_direct_-/+_(318r)	3.5899	-1	-0.415129	1209
3L:17400279-17401738	noe	0.290723	0.266233	0.0774	0.0774	lola	FALSE	lola_direct_-/+	lola_direct_-/+_(219g)	lola_direct_-/+_(318r)	2.85742	-1	-0.666256	59
2L:9986069-9987639	RpL13	0.148681	0.171791	0.0255422	0.0255422	lola	FALSE	lola_direct_-/+	lola_direct_-/+_(219g)	lola_direct_-/+_(318r)	1.73483	-1	-0.348633	898
3L:14985798-14986406	mnd	0.0546169	0.122953	0.00671533	0.00671533	lola	FALSE	lola_direct_-/+	lola_direct_-/+_(219g)	lola_direct_-/+_(318r)	1.45277	-1	-0.412017	2587
3R:19009086-19009599	CG12269	0.0671366	0.220112	0.0147775	0.0147775	lola	FALSE	lola_direct_-/+	lola_direct_-/+_(219g)	lola_direct_-/+_(318r)	1.88329	-1	-0.335116	1634
3R:19001707-19002411	CG12269	0.0436494	0.241247	0.0105303	0.0105303	lola	FALSE	lola_direct_-/+	lola_direct_-/+_(219g)	lola_direct_-/+_(318r)	1.88329	-1	-0.335116	3125
2L:13931894-13932205	CG16884	0.0760547	0.103124	0.00784306	0.00784306	lola	FALSE	lola_direct_-/+	lola_direct_-/+_(219g)	lola_direct_-/+_(318r)	2.78787	-1	-0.272364	1302
X:5713025-5713996	Rab18	0.0444685	0.0516843	0.00229833	0.00229833	lola	FALSE	lola_direct_-/+	lola_direct_-/+_(219g)	lola_direct_-/+_(318r)	2.19618	-1	-0.243899	3634
3R:22667788-22668157	Gclm	0.0568175	0.147667	0.00839007	0.00839007	lola	FALSE	lola_direct_-/+	lola_direct_-/+_(219g)	lola_direct_-/+_(318r)	0.769009	-1	-0.317718	4237
2R:23428720-23429010	CG13551	0.120756	0.0769408	0.00929106	0.00929106	lola	FALSE	lola_direct_-/+	lola_direct_-/+_(219g)	lola_direct_-/+_(318r)	2.00503	-1	-0.334187	2590
3L:3139852-3140141	CG32280	0.111076	0.103077	0.0114494	0.0114494	lola	FALSE	lola_direct_-/+	lola_direct_-/+_(219g)	lola_direct_-/+_(318r)	0.7604	-1	-0.340423	1658
2R:6799787-6800365	Epac	0.0382431	0.0632693	0.00241962	0.00241962	lola	FALSE	lola_direct_-/+	lola_direct_-/+_(219g)	lola_direct_-/+_(318r)	1.29674	-1	-0.249374	2459
2R:17496373-17497476	NT5E-2	0.121047	0.0735906	0.00890794	0.00890794	lola	FALSE	lola_direct_-/+	lola_direct_-/+_(219g)	lola_direct_-/+_(318r)	1.30938	-1	-0.218837	2457
3R:30474684-30475156	CDase	0.0804354	0.0563338	0.00453124	0.00453124	lola	FALSE	lola_direct_-/+	lola_direct_-/+_(219g)	lola_direct_-/+_(318r)	1.02358	-1	-0.359268	2797
2R:24014227-24015217	PebIII	0.0691694	0.0698112	0.0048288	0.0048288	lola	FALSE	lola_direct_-/+	lola_direct_-/+_(219g)	lola_direct_-/+_(318r)	1.81605	-1	-0.260043	1603
2L:590652-591125	cold	0.44364	0.183204	0.0812769	0.0812769	lola	FALSE	lola_direct_-/+	lola_direct_-/+_(219g)	lola_direct_-/+_(318r)	0.778456	-1	-0.327504	304
3R:18315197-18315917	eIF-1A	0.100416	0.0861652	0.00865239	0.00865239	lola	FALSE	lola_direct_-/+	lola_direct_-/+_(219g)	lola_direct_-/+_(318r)	2.43313	-1	-0.394446	1178
3R:22353701-22353930	rdhB	0.0708437	0.324204	0.0229678	0.0229678	lola	FALSE	lola_direct_-/+	lola_direct_-/+_(219g)	lola_direct_-/+_(318r)	2.41423	-1	-0.468591	1528
3R:31383409-31383817	CG1607	0.074251	0.201114	0.0149329	0.0149329	lola	FALSE	lola_direct_-/+	lola_direct_-/+_(219g)	lola_direct_-/+_(318r)	1.80691	-1	-0.393369	3520
2R:17401032-17401631	CG30101	0.101949	0.0949103	0.00967604	0.00967604	lola	FALSE	lola_direct_-/+	lola_direct_-/+_(219g)	lola_direct_-/+_(318r)	2.24277	-1	-0.346307	1247
2L:6794140-6794382	nrv2	0.0230787	0.0621003	0.0014332	0.0014332	lola	FALSE	lola_direct_-/+	lola_direct_-/+_(219g)	lola_direct_-/+_(318r)	2.14877	-1	-0.508694	1597
3R:7548753-7549670	alpha-Est1	0.220754	0.0982877	0.0216974	0.0216974	lola	FALSE	lola_direct_-/+	lola_direct_-/+_(219g)	lola_direct_-/+_(318r)	1.05687	-1	-0.216444	1438
2R:5683495-5684680	kune	0.114301	0.0928926	0.0106178	0.0106178	lola	FALSE	lola_direct_-/+	lola_direct_-/+_(219g)	lola_direct_-/+_(318r)	1.13757	-1	-0.282516	2334
2R:21072591-21073373	CG10527	0.0256278	0.101219	0.00259403	0.00259403	lola	FALSE	lola_direct_-/+	lola_direct_-/+_(219g)	lola_direct_-/+_(318r)	3.89881	-1	-0.612501	1166
2L:4928935-4929717	hoe2	0.0524784	0.146545	0.00769047	0.00769047	lola	FALSE	lola_direct_-/+	lola_direct_-/+_(219g)	lola_direct_-/+_(318r)	0.731493	-1	-0.295786	3996
3R:29148029-29148651	CG14516	0.0341748	0.0840958	0.00287396	0.00287396	lola	FALSE	lola_direct_-/+	lola_direct_-/+_(219g)	lola_direct_-/+_(318r)	1.13736	-1	-0.338874	4588
2L:13931542-13931789	CG16884	0.109867	0.0895343	0.00983687	0.00983687	lola	FALSE	lola_direct_-/+	lola_direct_-/+_(219g)	lola_direct_-/+_(318r)	2.78787	-1	-0.272364	1539
3R:23653852-23654550	GILT2	0.0775303	0.0710772	0.00551064	0.00551064	lola	FALSE	lola_direct_-/+	lola_direct_-/+_(219g)	lola_direct_-/+_(318r)	0.840242	-1	-0.140989	3333
X:15335667-15336003	CR44998	0.176093	0.315729	0.0555976	0.0555976	lola	FALSE	lola_direct_-/+	lola_direct_-/+_(219g)	lola_direct_-/+_(318r)	0.67814	-1	-0.289166	1833
X:19718178-19718929	CoVIb	0.157683	0.0857553	0.0135222	0.0135222	lola	FALSE	lola_direct_-/+	lola_direct_-/+_(219g)	lola_direct_-/+_(318r)	2.18903	-1	-0.333759	1288
3L:16409831-16410817	TMS1	0.112671	0.0639514	0.00720547	0.00720547	lola	FALSE	lola_direct_-/+	lola_direct_-/+_(219g)	lola_direct_-/+_(318r)	1.27129	-1	-0.185146	3158
2L:8270076-8271434	CG7781	0.0329488	0.162477	0.00535343	0.00535343	lola	FALSE	lola_direct_-/+	lola_direct_-/+_(219g)	lola_direct_-/+_(318r)	0.869902	-1	-0.455656	4154
3L:16182601-16183084	MED10	0.0579476	0.054259	0.00314418	0.00314418	lola	FALSE	lola_direct_-/+	lola_direct_-/+_(219g)	lola_direct_-/+_(318r)	0.822635	-1	-0.121768	3412
3L:3940342-3940788	CG10863	0.186902	0.146175	0.0273203	0.0273203	lola	FALSE	lola_direct_-/+	lola_direct_-/+_(219g)	lola_direct_-/+_(318r)	0.9356	-1	-0.30982	1746
2L:8326043-8326659	CG14275	0.0437367	0.146107	0.00639025	0.00639025	lola	FALSE	lola_direct_-/+	lola_direct_-/+_(219g)	lola_direct_-/+_(318r)	1.45747	-1	-0.425589	3056
2R:22622077-22622998	CG2852	0.139449	0.306497	0.0427408	0.0427408	lola	FALSE	lola_direct_-/+	lola_direct_-/+_(219g)	lola_direct_-/+_(318r)	2.29249	-1	-0.3877	1380
3R:25723098-25723487	LpR2	0.0616729	0.347985	0.0214613	0.0214613	lola	FALSE	lola_direct_-/+	lola_direct_-/+_(219g)	lola_direct_-/+_(318r)	0.808362	-1	-0.31934	3483
3R:9350684-9351043	CG8121	0.106511	0.0959433	0.010219	0.010219	lola	FALSE	lola_direct_-/+	lola_direct_-/+_(219g)	lola_direct_-/+_(318r)	1.36651	-1	-0.302287	176
3L:3892447-3892828	CG10863	0.156318	0.135412	0.0211674	0.0211674	lola	FALSE	lola_direct_-/+	lola_direct_-/+_(219g)	lola_direct_-/+_(318r)	0.9356	-1	-0.30982	2047
2L:9387466-9388633	Aldh	0.220823	0.0785843	0.0173533	0.0173533	lola	FALSE	lola_direct_-/+	lola_direct_-/+_(219g)	lola_direct_-/+_(318r)	1.32105	-1	-0.457105	319
3L:22434179-22435321	CG11426	0.0648164	0.0805474	0.00522079	0.00522079	lola	FALSE	lola_direct_-/+	lola_direct_-/+_(219g)	lola_direct_-/+_(318r)	2.11766	-1	-0.404981	1952
X:15312551-15313043	HDAC6	0.0189078	0.0785202	0.00148464	0.00148464	lola	FALSE	lola_direct_-/+	lola_direct_-/+_(219g)	lola_direct_-/+_(318r)	3.8393	-1	-0.521656	2740
3R:8799112-8800211	CG8369	0.0463372	0.113103	0.00524087	0.00524087	lola	FALSE	lola_direct_-/+	lola_direct_-/+_(219g)	lola_direct_-/+_(318r)	0.707631	-1	-0.136838	2287
3R:4236424-4236885	CG12581	0.185861	0.131465	0.0244343	0.0244343	lola	FALSE	lola_direct_-/+	lola_direct_-/+_(219g)	lola_direct_-/+_(318r)	0.847042	-1	-0.216186	1798
2R:12044429-12045413	Drep-1	0.0656953	0.0933717	0.00613408	0.00613408	lola	FALSE	lola_direct_-/+	lola_direct_-/+_(219g)	lola_direct_-/+_(318r)	1.2525	-1	-0.375657	1680
X:12925285-12926438	fne	0.0938993	0.137052	0.0128691	0.0128691	lola	FALSE	lola_direct_-/+	lola_direct_-/+_(219g)	lola_direct_-/+_(318r)	0.838892	-1	-0.253457	3394
2R:9186152-9186525	shrb	0.104439	0.0593018	0.0061934	0.0061934	lola	FALSE	lola_direct_-/+	lola_direct_-/+_(219g)	lola_direct_-/+_(318r)	1.0863	-1	-0.194421	1969
3R:5801853-5802440	CG2082	0.0169782	0.200034	0.00339622	0.00339622	lola	FALSE	lola_direct_-/+	lola_direct_-/+_(219g)	lola_direct_-/+_(318r)	1.10661	-1	-0.331716	4581
X:873899-874779	CG3713	0.134323	0.154614	0.0207682	0.0207682	lola	FALSE	lola_direct_-/+	lola_direct_-/+_(219g)	lola_direct_-/+_(318r)	0.995224	-1	-0.0941499	2902
3L:13198810-13199650	caps	0.105564	0.275509	0.0290837	0.0290837	lola	FALSE	lola_direct_-/+	lola_direct_-/+_(219g)	lola_direct_-/+_(318r)	1.45172	-1	-0.238616	1618
2R:22403349-22403850	wrapper	0.0509295	0.0797212	0.00406016	0.00406016	lola	FALSE	lola_direct_-/+	lola_direct_-/+_(219g)	lola_direct_-/+_(318r)	0.687866	-1	-0.32041	4124
3R:17813717-17814241	CG7713	0.086975	0.129356	0.0112507	0.0112507	lola	FALSE	lola_direct_-/+	lola_direct_-/+_(219g)	lola_direct_-/+_(318r)	2.77488	-1	-0.304135	511
2L:21650437-21651061	CG2201	0.111368	0.0628278	0.00699698	0.00699698	lola	FALSE	lola_direct_-/+	lola_direct_-/+_(219g)	lola_direct_-/+_(318r)	1.26931	-1	-0.149541	1752
2R:23395008-23395556	CG30415	0.170691	0.0557671	0.00951897	0.00951897	lola	FALSE	lola_direct_-/+	lola_direct_-/+_(219g)	lola_direct_-/+_(318r)	0.844722	-1	-0.104067	2290
3R:17781079-17781493	CG7713	0.23016	0.197978	0.0455665	0.0455665	lola	FALSE	lola_direct_-/+	lola_direct_-/+_(219g)	lola_direct_-/+_(318r)	2.77488	-1	-0.304135	174
3R:19671375-19672096	Vha13	0.120025	0.180416	0.0216543	0.0216543	lola	FALSE	lola_direct_-/+	lola_direct_-/+_(219g)	lola_direct_-/+_(318r)	1.21749	-1	-0.336096	581
3R:25723098-25723487	RpL27	0.0423689	0.0531302	0.00225107	0.00225107	lola	FALSE	lola_direct_-/+	lola_direct_-/+_(219g)	lola_direct_-/+_(318r)	1.94371	-1	-0.31406	2491
X:21373833-21374488	Hlc	0.125557	0.0598505	0.00751464	0.00751464	lola	FALSE	lola_direct_-/+	lola_direct_-/+_(219g)	lola_direct_-/+_(318r)	1.03284	-1	-0.16899	1044
3L:3166493-3167656	CG32280	0.124538	0.100076	0.0124633	0.0124633	lola	FALSE	lola_direct_-/+	lola_direct_-/+_(219g)	lola_direct_-/+_(318r)	0.7604	-1	-0.340423	905
3R:21246567-21247239	Rab1	0.13308	0.107526	0.0143096	0.0143096	lola	FALSE	lola_direct_-/+	lola_direct_-/+_(219g)	lola_direct_-/+_(318r)	2.51545	-1	-0.397631	17
2L:3786951-3787336	slp1	0.0634802	0.136002	0.00863341	0.00863341	lola	FALSE	lola_direct_-/+	lola_direct_-/+_(219g)	lola_direct_-/+_(318r)	1.81302	-1	-0.317684	3810
2R:7766278-7766820	CanB2	0.107157	0.0687719	0.00736941	0.00736941	lola	FALSE	lola_direct_-/+	lola_direct_-/+_(219g)	lola_direct_-/+_(318r)	0.992906	-1	-0.222716	3429
3L:13066534-13067457	trn	0.133192	0.145286	0.0193508	0.0193508	lola	FALSE	lola_direct_-/+	lola_direct_-/+_(219g)	lola_direct_-/+_(318r)	1.08326	-1	-0.177227	2903
3R:27654542-27656572	CG12880	0.0292812	0.0713772	0.00209001	0.00209001	lola	FALSE	lola_direct_-/+	lola_direct_-/+_(219g)	lola_direct_-/+_(318r)	0.883991	-1	-0.32596	1852
2L:20845554-20846254	sky	0.0236318	0.209309	0.00494635	0.00494635	lola	FALSE	lola_direct_-/+	lola_direct_-/+_(219g)	lola_direct_-/+_(318r)	1.42491	-1	-0.345326	4415
2R:7028655-7028891	Tsp42Ef	0.0885262	0.0534048	0.00472772	0.00472772	lola	FALSE	lola_direct_-/+	lola_direct_-/+_(219g)	lola_direct_-/+_(318r)	1.3331	-1	-0.228796	3782
2R:9549923-9550291	CG1814	0.0792053	0.0523028	0.00414266	0.00414266	lola	FALSE	lola_direct_-/+	lola_direct_-/+_(219g)	lola_direct_-/+_(318r)	0.76999	-1	-0.149115	3935
2L:19027046-19027834	Side	0.161052	0.0977742	0.0157468	0.0157468	lola	FALSE	lola_direct_-/+	lola_direct_-/+_(219g)	lola_direct_-/+_(318r)	1.03167	-1	-0.164512	953
X:14831662-14832225	CG14407	0.155425	0.0572487	0.00889788	0.00889788	lola	FALSE	lola_direct_-/+	lola_direct_-/+_(219g)	lola_direct_-/+_(318r)	0.725059	-1	-0.108369	544
3L:13254947-13255975	caps	0.0255468	0.158395	0.00404648	0.00404648	lola	FALSE	lola_direct_-/+	lola_direct_-/+_(219g)	lola_direct_-/+_(318r)	1.45172	-1	-0.238616	4244
3L:18914425-18915043	RpL26	0.138702	0.102809	0.0142598	0.0142598	lola	FALSE	lola_direct_-/+	lola_direct_-/+_(219g)	lola_direct_-/+_(318r)	2.28672	-1	-0.455424	1831
3L:9974236-9974783	dpr6	0.0855807	0.232574	0.0199039	0.0199039	lola	FALSE	lola_direct_-/+	lola_direct_-/+_(219g)	lola_direct_-/+_(318r)	1.50522	-1	-0.219935	1698
3L:3246300-3246824	RpL28	0.0982041	0.183719	0.018042	0.018042	lola	FALSE	lola_direct_-/+	lola_direct_-/+_(219g)	lola_direct_-/+_(318r)	2.28877	-1	-0.443214	2204
3R:29089255-29089675	CG14516	0.0506167	0.133909	0.00677803	0.00677803	lola	FALSE	lola_direct_-/+	lola_direct_-/+_(219g)	lola_direct_-/+_(318r)	1.13736	-1	-0.338874	3873
4:58888-59575	RpS3A	0.214442	0.091755	0.0196762	0.0196762	lola	FALSE	lola_direct_-/+	lola_direct_-/+_(219g)	lola_direct_-/+_(318r)	2.28871	-1	-0.47654	682
2R:9430605-9431839	ced-6	0.11016	0.192487	0.0212043	0.0212043	lola	FALSE	lola_direct_-/+	lola_direct_-/+_(219g)	lola_direct_-/+_(318r)	1.48502	-1	-0.335042	1455
X:18774955-18775905	bnb	0.0308284	0.103952	0.00320469	0.00320469	lola	FALSE	lola_direct_-/+	lola_direct_-/+_(219g)	lola_direct_-/+_(318r)	4.12155	-1	-0.362456	1956
X:10735530-10736534	sesB	0.0477393	0.112935	0.00539144	0.00539144	lola	FALSE	lola_direct_-/+	lola_direct_-/+_(219g)	lola_direct_-/+_(318r)	0.854223	-1	-0.127775	3463
3L:13267504-13267954	caps	0.0471243	0.199637	0.00940775	0.00940775	lola	FALSE	lola_direct_-/+	lola_direct_-/+_(219g)	lola_direct_-/+_(318r)	1.45172	-1	-0.238616	3306
X:16403981-16404686	AnxB11	0.111566	0.0758381	0.00846097	0.00846097	lola	FALSE	lola_direct_-/+	lola_direct_-/+_(219g)	lola_direct_-/+_(318r)	1.50699	-1	-0.282818	1010
2L:4928935-4929717	hoe1	0.0781158	0.389381	0.0304168	0.0304168	lola	FALSE	lola_direct_-/+	lola_direct_-/+_(219g)	lola_direct_-/+_(318r)	0.797658	-1	-0.336192	3732
2L:14340174-14340491	Rab14	0.0651368	0.0655941	0.00427259	0.00427259	lola	FALSE	lola_direct_-/+	lola_direct_-/+_(219g)	lola_direct_-/+_(318r)	1.92897	-1	-0.276929	3853
3R:9350684-9351043	RpL34b	0.0629242	0.0869056	0.00546846	0.00546846	lola	FALSE	lola_direct_-/+	lola_direct_-/+_(219g)	lola_direct_-/+_(318r)	2.94203	-1	-0.444477	129
2L:2175245-2175842	GlyP	0.0560997	0.159203	0.00893124	0.00893124	lola	FALSE	lola_direct_-/+	lola_direct_-/+_(219g)	lola_direct_-/+_(318r)	2.51146	-1	-0.572107	2011
3R:9784196-9785207	MtnA	0.183195	0.284422	0.0521047	0.0521047	lola	FALSE	lola_direct_-/+	lola_direct_-/+_(219g)	lola_direct_-/+_(318r)	0.977676	-1	-0.399273	908
3R:21246567-21247239	AP-2sigma	0.231329	0.0972041	0.0224861	0.0224861	lola	FALSE	lola_direct_-/+	lola_direct_-/+_(219g)	lola_direct_-/+_(318r)	2.34725	-1	-0.320429	2
2L:18468364-18469138	RpS26	0.186124	0.235848	0.0438968	0.0438968	lola	FALSE	lola_direct_-/+	lola_direct_-/+_(219g)	lola_direct_-/+_(318r)	2.50312	-1	-0.45937	60
2R:11222507-11223124	CG7737	0.155733	0.169287	0.0263636	0.0263636	lola	FALSE	lola_direct_-/+	lola_direct_-/+_(219g)	lola_direct_-/+_(318r)	1.73742	-1	-0.281178	875
3R:15328564-15328851	CG6218	0.0663093	0.052778	0.00349967	0.00349967	lola	FALSE	lola_direct_-/+	lola_direct_-/+_(219g)	lola_direct_-/+_(318r)	1.12327	-1	-0.402842	2588
2L:2799884-2800187	Bacc	0.16368	0.104101	0.0170393	0.0170393	lola	FALSE	lola_direct_-/+	lola_direct_-/+_(219g)	lola_direct_-/+_(318r)	1.47397	-1	-0.221261	1092
2L:9385610-9386591	Eaat1	0.262698	0.44364	0.116543	0.116543	lola	FALSE	lola_direct_-/+	lola_direct_-/+_(219g)	lola_direct_-/+_(318r)	0.714321	-1	-0.388179	1206
3R:30452826-30453299	CDase	0.147831	0.243118	0.0359404	0.0359404	lola	FALSE	lola_direct_-/+	lola_direct_-/+_(219g)	lola_direct_-/+_(318r)	1.02358	-1	-0.359268	1780
X:12885382-12885756	fne	0.105388	0.128896	0.013584	0.013584	lola	FALSE	lola_direct_-/+	lola_direct_-/+_(219g)	lola_direct_-/+_(318r)	0.838892	-1	-0.253457	3027
3R:21057012-21057260	AnxB9	0.112635	0.188042	0.0211801	0.0211801	lola	FALSE	lola_direct_-/+	lola_direct_-/+_(219g)	lola_direct_-/+_(318r)	3.5899	-1	-0.415129	902
X:12885382-12885756	CG4645	0.113634	0.0626012	0.00711365	0.00711365	lola	FALSE	lola_direct_-/+	lola_direct_-/+_(219g)	lola_direct_-/+_(318r)	0.752293	-1	-0.101682	3020
2R:24789345-24790398	Reg-5	0.0367253	0.09117	0.00334824	0.00334824	lola	FALSE	lola_direct_-/+	lola_direct_-/+_(219g)	lola_direct_-/+_(318r)	1.30759	-1	-0.413532	3585
2R:22577803-22579051	RpS16	0.187657	0.196337	0.036844	0.036844	lola	FALSE	lola_direct_-/+	lola_direct_-/+_(219g)	lola_direct_-/+_(318r)	0.796996	-1	-0.262364	994
3L:13066534-13067457	RpS4	0.339245	0.174908	0.0593365	0.0593365	lola	FALSE	lola_direct_-/+	lola_direct_-/+_(219g)	lola_direct_-/+_(318r)	2.31318	-1	-0.406021	368
X:18788091-18789780	bnb	0.0176441	0.128986	0.00227585	0.00227585	lola	FALSE	lola_direct_-/+	lola_direct_-/+_(219g)	lola_direct_-/+_(318r)	4.12155	-1	-0.362456	1912
2R:12279232-12280011	Cam	0.16119	0.272515	0.0439269	0.0439269	lola	FALSE	lola_direct_-/+	lola_direct_-/+_(219g)	lola_direct_-/+_(318r)	2.13691	-1	-0.420599	563
2R:12150212-12151411	Oda	0.21036	0.160325	0.033726	0.033726	lola	FALSE	lola_direct_-/+	lola_direct_-/+_(219g)	lola_direct_-/+_(318r)	0.823589	-1	-0.422179	1382
2R:20913767-20914628	hbn	0.439038	0.0708402	0.0311015	0.0311015	lola	FALSE	lola_direct_-/+	lola_direct_-/+_(219g)	lola_direct_-/+_(318r)	1.52371	-1	-0.0579154	294
2R:23333557-23334013	CG13551	0.132831	0.0556163	0.00738755	0.00738755	lola	FALSE	lola_direct_-/+	lola_direct_-/+_(219g)	lola_direct_-/+_(318r)	2.00503	-1	-0.334187	2205
3R:15807841-15808548	Arpc3A	0.156958	0.0972453	0.0152634	0.0152634	lola	FALSE	lola_direct_-/+	lola_direct_-/+_(219g)	lola_direct_-/+_(318r)	1.31468	-1	-0.214501	1079
3R:4360240-4361310	Vps24	0.14244	0.058477	0.00832945	0.00832945	lola	FALSE	lola_direct_-/+	lola_direct_-/+_(219g)	lola_direct_-/+_(318r)	0.823936	-1	-0.164646	3175
2L:20086206-20086810	fok	0.140768	0.147538	0.0207686	0.0207686	lola	FALSE	lola_direct_-/+	lola_direct_-/+_(219g)	lola_direct_-/+_(318r)	1.45082	-1	-0.367361	2880
X:15886444-15887489	Gapdh2	0.33662	0.154219	0.0519132	0.0519132	lola	FALSE	lola_direct_-/+	lola_direct_-/+_(219g)	lola_direct_-/+_(318r)	0.777332	-1	-0.250006	744
X:10801732-10802518	sesB	0.0393841	0.167384	0.00659229	0.00659229	lola	FALSE	lola_direct_-/+	lola_direct_-/+_(219g)	lola_direct_-/+_(318r)	0.854223	-1	-0.127775	4517
3L:9065211-9066223	Argk	0.0620614	0.121474	0.00753885	0.00753885	lola	FALSE	lola_direct_-/+	lola_direct_-/+_(219g)	lola_direct_-/+_(318r)	0.906744	-1	-0.233553	3401
2L:13955690-13956483	CG16885	0.0729475	0.0644823	0.00470382	0.00470382	lola	FALSE	lola_direct_-/+	lola_direct_-/+_(219g)	lola_direct_-/+_(318r)	2.15487	-1	-0.288602	1493
3R:7506191-7507015	alpha-Est1	0.0629878	0.0581661	0.00366376	0.00366376	lola	FALSE	lola_direct_-/+	lola_direct_-/+_(219g)	lola_direct_-/+_(318r)	1.05687	-1	-0.216444	3032
3L:20275953-20277087	alphaSnap	0.141021	0.0573947	0.00809384	0.00809384	lola	FALSE	lola_direct_-/+	lola_direct_-/+_(219g)	lola_direct_-/+_(318r)	1.24914	-1	-0.314188	1669
2L:4936173-4936830	hoe2	0.084337	0.174514	0.014718	0.014718	lola	FALSE	lola_direct_-/+	lola_direct_-/+_(219g)	lola_direct_-/+_(318r)	0.731493	-1	-0.295786	4138
X:10744269-10745613	sesB	0.0517602	0.169603	0.00877872	0.00877872	lola	FALSE	lola_direct_-/+	lola_direct_-/+_(219g)	lola_direct_-/+_(318r)	0.854223	-1	-0.127775	3854
3R:26105371-26106540	Dak1	0.0922643	0.0535493	0.00494069	0.00494069	lola	FALSE	lola_direct_-/+	lola_direct_-/+_(219g)	lola_direct_-/+_(318r)	1.24178	-1	-0.198225	3009
2L:6089074-6089416	CG9140	0.0820069	0.0734254	0.00602139	0.00602139	lola	FALSE	lola_direct_-/+	lola_direct_-/+_(219g)	lola_direct_-/+_(318r)	0.7789	-1	-0.0869826	3522
2L:2109792-2110160	GlyP	0.0362063	0.0930384	0.00336858	0.00336858	lola	FALSE	lola_direct_-/+	lola_direct_-/+_(219g)	lola_direct_-/+_(318r)	2.51146	-1	-0.572107	3289
2L:4936173-4936830	hoe1	0.0637316	0.342757	0.0218444	0.0218444	lola	FALSE	lola_direct_-/+	lola_direct_-/+_(219g)	lola_direct_-/+_(318r)	0.797658	-1	-0.336192	4298
3R:19603729-19604562	Vha13	0.0598587	0.111734	0.00668825	0.00668825	lola	FALSE	lola_direct_-/+	lola_direct_-/+_(219g)	lola_direct_-/+_(318r)	1.21749	-1	-0.336096	3906
2L:8326800-8327101	CG7781	0.0321304	0.170502	0.00547831	0.00547831	lola	FALSE	lola_direct_-/+	lola_direct_-/+_(219g)	lola_direct_-/+_(318r)	0.869902	-1	-0.455656	3656
2L:7245325-7245717	Ndae1	0.105631	0.34266	0.0361957	0.0361957	lola	FALSE	lola_direct_-/+	lola_direct_-/+_(219g)	lola_direct_-/+_(318r)	1.48901	-1	-0.297105	886
3L:6819542-6820486	vvl	0.157399	0.508443	0.0800286	0.0800286	lola	FALSE	lola_direct_-/+	lola_direct_-/+_(219g)	lola_direct_-/+_(318r)	1.81642	-1	-0.414258	1284
2L:6646328-6646605	Spn27A	0.0605609	0.0836214	0.00506419	0.00506419	lola	FALSE	lola_direct_-/+	lola_direct_-/+_(219g)	lola_direct_-/+_(318r)	0.91708	-1	-0.264067	3445
2R:18661337-18662297	SP2637	0.0205551	0.131043	0.0026936	0.0026936	lola	FALSE	lola_direct_-/+	lola_direct_-/+_(219g)	lola_direct_-/+_(318r)	1.47331	-1	-0.309842	3570
X:18802661-18804287	bnb	0.0329174	0.186871	0.00615131	0.00615131	lola	FALSE	lola_direct_-/+	lola_direct_-/+_(219g)	lola_direct_-/+_(318r)	4.12155	-1	-0.362456	1885
3R:18943340-18944415	CG42613	0.114781	0.679649	0.0780105	0.0780105	lola	FALSE	lola_direct_-/+	lola_direct_-/+_(219g)	lola_direct_-/+_(318r)	1.26953	-1	-0.400747	1137
3R:29194801-29195237	CG14516	0.0276071	0.0571676	0.00157823	0.00157823	lola	FALSE	lola_direct_-/+	lola_direct_-/+_(219g)	lola_direct_-/+_(318r)	1.13736	-1	-0.338874	370
X:15029695-15030506	CG5541	0.0686178	0.225741	0.0154899	0.0154899	lola	FALSE	lola_direct_-/+	lola_direct_-/+_(219g)	lola_direct_-/+_(318r)	1.34372	-1	-0.317419	3082
3R:16214180-16214811	CG6006	0.0229115	0.0735794	0.00168582	0.00168582	lola	FALSE	lola_direct_-/+	lola_direct_-/+_(219g)	lola_direct_-/+_(318r)	1.19559	-1	-0.0847381	4497
X:16689214-16690537	mthl1	0.14508	0.209128	0.0303404	0.0303404	lola	FALSE	lola_direct_-/+	lola_direct_-/+_(219g)	lola_direct_-/+_(318r)	1.05106	-1	-0.210344	1891
2R:12741301-12742522	Nacalpha	0.0734508	0.163348	0.0119981	0.0119981	lola	FALSE	lola_direct_-/+	lola_direct_-/+_(219g)	lola_direct_-/+_(318r)	0.818235	-1	-0.23566	2425
2L:8084354-8084919	RpL36A	0.134438	0.165934	0.0223078	0.0223078	lola	FALSE	lola_direct_-/+	lola_direct_-/+_(219g)	lola_direct_-/+_(318r)	1.26513	-1	-0.363261	2578
3L:2516576-2517176	CG16758	0.0723126	0.101929	0.00737075	0.00737075	lola	FALSE	lola_direct_-/+	lola_direct_-/+_(219g)	lola_direct_-/+_(318r)	0.871208	-1	-0.25572	443
2R:12879231-12879969	Nmda1	0.110775	0.123762	0.0137098	0.0137098	lola	FALSE	lola_direct_-/+	lola_direct_-/+_(219g)	lola_direct_-/+_(318r)	1.67679	-1	-0.265661	2946
2L:8326043-8326659	CG7781	0.047406	0.194893	0.00923912	0.00923912	lola	FALSE	lola_direct_-/+	lola_direct_-/+_(219g)	lola_direct_-/+_(318r)	0.869902	-1	-0.455656	3589
3R:18949099-18949503	CG14291	0.0491512	0.0565895	0.00278144	0.00278144	lola	FALSE	lola_direct_-/+	lola_direct_-/+_(219g)	lola_direct_-/+_(318r)	1.96381	-1	-0.369186	3881
X:19750656-19751218	CoVIb	0.0992901	0.0827479	0.00821605	0.00821605	lola	FALSE	lola_direct_-/+	lola_direct_-/+_(219g)	lola_direct_-/+_(318r)	2.18903	-1	-0.333759	2535
2L:4915118-4916306	hoe1	0.0374426	0.131387	0.00491948	0.00491948	lola	FALSE	lola_direct_-/+	lola_direct_-/+_(219g)	lola_direct_-/+_(318r)	0.797658	-1	-0.336192	1769
2R:10025257-10026264	CoVIIc	0.0797457	0.0655371	0.00522631	0.00522631	lola	FALSE	lola_direct_-/+	lola_direct_-/+_(219g)	lola_direct_-/+_(318r)	0.760605	-1	-0.17264	3130
X:2185523-2186843	CG17777	0.451308	0.403115	0.181929	0.181929	lola	FALSE	lola_direct_-/+	lola_direct_-/+_(219g)	lola_direct_-/+_(318r)	1.88763	-1	-0.337269	215
2L:20829451-20830498	sky	0.0306199	0.278984	0.00854247	0.00854247	lola	FALSE	lola_direct_-/+	lola_direct_-/+_(219g)	lola_direct_-/+_(318r)	1.42491	-1	-0.345326	3074
X:16647579-16648729	mthl1	0.102624	0.159954	0.0164152	0.0164152	lola	FALSE	lola_direct_-/+	lola_direct_-/+_(219g)	lola_direct_-/+_(318r)	1.05106	-1	-0.210344	2042
2L:4907854-4908585	hoe1	0.0664666	0.225888	0.015014	0.015014	lola	FALSE	lola_direct_-/+	lola_direct_-/+_(219g)	lola_direct_-/+_(318r)	0.797658	-1	-0.336192	4367
2L:2170064-2170487	GlyP	0.0406563	0.135511	0.00550939	0.00550939	lola	FALSE	lola_direct_-/+	lola_direct_-/+_(219g)	lola_direct_-/+_(318r)	2.51146	-1	-0.572107	3144
3L:1913465-1915146	dsb	0.380213	0.38617	0.146827	0.146827	lola	FALSE	lola_direct_-/+	lola_direct_-/+_(219g)	lola_direct_-/+_(318r)	0.667604	-1	-0.330412	220
2R:9444600-9445207	ced-6	0.0868622	0.121062	0.0105158	0.0105158	lola	FALSE	lola_direct_-/+	lola_direct_-/+_(219g)	lola_direct_-/+_(318r)	1.48502	-1	-0.335042	1451
X:13358850-13359335	RpS15Aa	0.034567	0.0618167	0.00213682	0.00213682	lola	FALSE	lola_direct_-/+	lola_direct_-/+_(219g)	lola_direct_-/+_(318r)	2.16869	-1	-0.378942	983
X:13790498-13791083	Pdcd4	0.0796151	0.127647	0.0101626	0.0101626	lola	FALSE	lola_direct_-/+	lola_direct_-/+_(219g)	lola_direct_-/+_(318r)	1.64518	-1	-0.331669	2806
3L:14978363-14978985	mnd	0.108816	0.102238	0.0111252	0.0111252	lola	FALSE	lola_direct_-/+	lola_direct_-/+_(219g)	lola_direct_-/+_(318r)	1.45277	-1	-0.412017	1642
2L:18475556-18476292	CG10283	0.0801337	0.185455	0.0148612	0.0148612	lola	FALSE	lola_direct_-/+	lola_direct_-/+_(219g)	lola_direct_-/+_(318r)	0.700227	-1	-0.196604	3898
3R:18319306-18319712	eIF-1A	0.0843073	0.0773165	0.00651835	0.00651835	lola	FALSE	lola_direct_-/+	lola_direct_-/+_(219g)	lola_direct_-/+_(318r)	2.43313	-1	-0.394446	2248
2L:6088192-6088898	CG9140	0.100074	0.0543119	0.0054352	0.0054352	lola	FALSE	lola_direct_-/+	lola_direct_-/+_(219g)	lola_direct_-/+_(318r)	0.7789	-1	-0.0869826	1216
2R:24956273-24956767	Tina-1	0.0949514	0.104647	0.00993638	0.00993638	lola	FALSE	lola_direct_-/+	lola_direct_-/+_(219g)	lola_direct_-/+_(318r)	2.20949	-1	-0.271989	2423
2R:10087380-10087759	14-3-3zeta	0.208731	0.077255	0.0161255	0.0161255	lola	FALSE	lola_direct_-/+	lola_direct_-/+_(219g)	lola_direct_-/+_(318r)	2.9273	-1	-0.36962	177
X:1530221-1530860	sta	0.126473	0.193772	0.024507	0.024507	lola	FALSE	lola_direct_-/+	lola_direct_-/+_(219g)	lola_direct_-/+_(318r)	1.36093	-1	-0.35069	2631
3L:6942181-6943900	sgl	0.0504147	0.104123	0.00524934	0.00524934	lola	FALSE	lola_direct_-/+	lola_direct_-/+_(219g)	lola_direct_-/+_(318r)	0.886595	-1	-0.214166	2943
2R:7024791-7025725	CG30159	0.0586549	0.0506842	0.00297287	0.00297287	lola	FALSE	lola_direct_-/+	lola_direct_-/+_(219g)	lola_direct_-/+_(318r)	0.722649	-1	-0.131356	4176
2L:9385610-9386591	Aldh	0.320542	0.255235	0.0818137	0.0818137	lola	FALSE	lola_direct_-/+	lola_direct_-/+_(219g)	lola_direct_-/+_(318r)	1.32105	-1	-0.457105	735
3R:14116753-14117179	Npc2b	0.0695464	0.160345	0.0111514	0.0111514	lola	FALSE	lola_direct_-/+	lola_direct_-/+_(219g)	lola_direct_-/+_(318r)	1.6469	-1	-0.408305	1048
3R:19134755-19135566	Cyp12a4	0.288659	0.0525619	0.0151725	0.0151725	lola	FALSE	lola_direct_-/+	lola_direct_-/+_(219g)	lola_direct_-/+_(318r)	0.730224	-1	-0.137876	892
2R:21049014-21049618	CG10527	0.0304228	0.0511618	0.00155649	0.00155649	lola	FALSE	lola_direct_-/+	lola_direct_-/+_(219g)	lola_direct_-/+_(318r)	3.89881	-1	-0.612501	2555
2L:8290531-8291329	CG14275	0.0370681	0.165894	0.00614937	0.00614937	lola	FALSE	lola_direct_-/+	lola_direct_-/+_(219g)	lola_direct_-/+_(318r)	1.45747	-1	-0.425589	4126
2R:6645584-6646207	Fmo-2	0.136819	0.144901	0.0198253	0.0198253	lola	FALSE	lola_direct_-/+	lola_direct_-/+_(219g)	lola_direct_-/+_(318r)	1.03652	-1	-0.0512691	2377
X:2684555-2686336	CG2680	0.19233	0.162728	0.0312975	0.0312975	lola	FALSE	lola_direct_-/+	lola_direct_-/+_(219g)	lola_direct_-/+_(318r)	1.02837	-1	-0.19844	1420
2L:20124555-20124765	fok	0.10238	0.086382	0.00884377	0.00884377	lola	FALSE	lola_direct_-/+	lola_direct_-/+_(219g)	lola_direct_-/+_(318r)	1.45082	-1	-0.367361	3315
3L:9773710-9774324	ATPsyn-b	0.175384	0.0945975	0.0165909	0.0165909	lola	FALSE	lola_direct_-/+	lola_direct_-/+_(219g)	lola_direct_-/+_(318r)	0.818093	-1	-0.0510545	958
3R:22592329-22593405	wake	0.129527	0.427961	0.0554326	0.0554326	lola	FALSE	lola_direct_-/+	lola_direct_-/+_(219g)	lola_direct_-/+_(318r)	0.687801	-1	-0.292348	3188
X:10757565-10758236	sesB	0.0528632	0.0681012	0.00360004	0.00360004	lola	FALSE	lola_direct_-/+	lola_direct_-/+_(219g)	lola_direct_-/+_(318r)	0.854223	-1	-0.127775	3701
2L:20890154-20890738	sky	0.0150879	0.170475	0.00257211	0.00257211	lola	FALSE	lola_direct_-/+	lola_direct_-/+_(219g)	lola_direct_-/+_(318r)	1.42491	-1	-0.345326	3763
3R:18943340-18944415	CG12269	0.0506211	0.383322	0.0194042	0.0194042	lola	FALSE	lola_direct_-/+	lola_direct_-/+_(219g)	lola_direct_-/+_(318r)	1.88329	-1	-0.335116	1874
3R:18949099-18949503	CG42613	0.0167301	0.536372	0.00897353	0.00897353	lola	FALSE	lola_direct_-/+	lola_direct_-/+_(219g)	lola_direct_-/+_(318r)	1.26953	-1	-0.400747	4553
2L:20803514-20804098	twit	0.0393842	0.0614265	0.00241923	0.00241923	lola	FALSE	lola_direct_-/+	lola_direct_-/+_(219g)	lola_direct_-/+_(318r)	0.789459	-1	-0.216211	3269
2R:18648340-18648795	SP2637	0.0413994	0.114472	0.00473908	0.00473908	lola	FALSE	lola_direct_-/+	lola_direct_-/+_(219g)	lola_direct_-/+_(318r)	1.47331	-1	-0.309842	3479
3R:8798113-8798899	CG8369	0.064951	0.166384	0.0108068	0.0108068	lola	FALSE	lola_direct_-/+	lola_direct_-/+_(219g)	lola_direct_-/+_(318r)	0.707631	-1	-0.136838	3927
3R:18011121-18011506	DNaseII	0.0488811	0.135267	0.00661198	0.00661198	lola	FALSE	lola_direct_-/+	lola_direct_-/+_(219g)	lola_direct_-/+_(318r)	2.61047	-1	-0.184729	2302
X:18813885-18814875	bnb	0.0264392	0.22207	0.00587135	0.00587135	lola	FALSE	lola_direct_-/+	lola_direct_-/+_(219g)	lola_direct_-/+_(318r)	4.12155	-1	-0.362456	1159
2L:9657283-9658100	Trx-2	0.134205	0.0640195	0.0085917	0.0085917	lola	FALSE	lola_direct_-/+	lola_direct_-/+_(219g)	lola_direct_-/+_(318r)	1.34688	-1	-0.171814	649
3R:15898532-15898932	glob1	0.131353	0.110774	0.0145506	0.0145506	lola	FALSE	lola_direct_-/+	lola_direct_-/+_(219g)	lola_direct_-/+_(318r)	0.763521	-1	-0.299256	3008
3L:3941857-3943006	CG10863	0.144109	0.148211	0.0213586	0.0213586	lola	FALSE	lola_direct_-/+	lola_direct_-/+_(219g)	lola_direct_-/+_(318r)	0.9356	-1	-0.30982	1714
2L:13931542-13931789	CG16885	0.129126	0.0770492	0.00994904	0.00994904	lola	FALSE	lola_direct_-/+	lola_direct_-/+_(219g)	lola_direct_-/+_(318r)	2.15487	-1	-0.288602	1805
3R:12330868-12331473	GstD1	0.0535472	0.0659928	0.00353373	0.00353373	lola	FALSE	lola_direct_-/+	lola_direct_-/+_(219g)	lola_direct_-/+_(318r)	0.759215	-1	-0.228161	3302
3R:19632491-19633193	Vha13	0.119865	0.200562	0.0240405	0.0240405	lola	FALSE	lola_direct_-/+	lola_direct_-/+_(219g)	lola_direct_-/+_(318r)	1.21749	-1	-0.336096	2022
2R:23522946-23523978	levy	0.0416855	0.0594164	0.0024768	0.0024768	lola	FALSE	lola_direct_-/+	lola_direct_-/+_(219g)	lola_direct_-/+_(318r)	0.745318	-1	-0.157795	4122
3L:3941857-3943006	Ubi-p63E	0.251357	0.108852	0.0273606	0.0273606	lola	FALSE	lola_direct_-/+	lola_direct_-/+_(219g)	lola_direct_-/+_(318r)	1.08031	-1	-0.135478	707
2R:7574832-7575662	CG43340	0.0277606	0.227842	0.00632503	0.00632503	lola	FALSE	lola_direct_-/+	lola_direct_-/+_(219g)	lola_direct_-/+_(318r)	0.84243	-1	-0.279044	690
2L:19019576-19020234	Side	0.106658	0.0764308	0.00815196	0.00815196	lola	FALSE	lola_direct_-/+	lola_direct_-/+_(219g)	lola_direct_-/+_(318r)	1.03167	-1	-0.164512	1784
3L:18061717-18062087	CG13698	0.0334285	0.151093	0.00505082	0.00505082	lola	FALSE	lola_direct_-/+	lola_direct_-/+_(219g)	lola_direct_-/+_(318r)	2.34608	-1	-0.392729	3331
X:4306053-4306826	mei-9	0.11209	0.107009	0.0119946	0.0119946	lola	FALSE	lola_direct_-/+	lola_direct_-/+_(219g)	lola_direct_-/+_(318r)	0.889516	-1	-0.221771	2640
2L:12836154-12836504	kek1	0.067068	0.133338	0.00894273	0.00894273	lola	FALSE	lola_direct_-/+	lola_direct_-/+_(219g)	lola_direct_-/+_(318r)	1.22398	-1	-0.366704	2097
3R:30352490-30353629	Fer1HCH	0.231219	0.211951	0.0490071	0.0490071	lola	FALSE	lola_direct_-/+	lola_direct_-/+_(219g)	lola_direct_-/+_(318r)	2.17233	-1	-0.500294	261
3R:14055898-14056347	Npc2b	0.0179169	0.159317	0.00285446	0.00285446	lola	FALSE	lola_direct_-/+	lola_direct_-/+_(219g)	lola_direct_-/+_(318r)	1.6469	-1	-0.408305	4441
2L:21314090-21314566	crc	0.156147	0.131947	0.0206031	0.0206031	lola	FALSE	lola_direct_-/+	lola_direct_-/+_(219g)	lola_direct_-/+_(318r)	1.25358	-1	-0.316377	2266
2L:18679106-18679792	Irk3	0.0990223	0.350773	0.0347344	0.0347344	lola	FALSE	lola_direct_-/+	lola_direct_-/+_(219g)	lola_direct_-/+_(318r)	2.15072	-1	-0.57663	2221
2L:2830556-2831099	RpS21	0.0937124	0.259839	0.0243502	0.0243502	lola	FALSE	lola_direct_-/+	lola_direct_-/+_(219g)	lola_direct_-/+_(318r)	1.9425	-1	-0.37182	1076
X:12868629-12868982	fne	0.100274	0.173725	0.0174202	0.0174202	lola	FALSE	lola_direct_-/+	lola_direct_-/+_(219g)	lola_direct_-/+_(318r)	0.838892	-1	-0.253457	3266
2L:19019576-19020234	RpL30	0.0642626	0.0938479	0.00603092	0.00603092	lola	FALSE	lola_direct_-/+	lola_direct_-/+_(219g)	lola_direct_-/+_(318r)	1.65583	-1	-0.368085	1837
3L:21074291-21075165	ko	0.0597207	0.592674	0.0353949	0.0353949	lola	FALSE	lola_direct_-/+	lola_direct_-/+_(219g)	lola_direct_-/+_(318r)	1.38233	-1	-0.41821	587
2L:10198732-10199329	CG34159	0.355749	0.0590181	0.0209956	0.0209956	lola	FALSE	lola_direct_-/+	lola_direct_-/+_(219g)	lola_direct_-/+_(318r)	0.921793	-1	-0.18672	166
2R:23332769-23333105	CG13551	0.0575518	0.05892	0.00339095	0.00339095	lola	FALSE	lola_direct_-/+	lola_direct_-/+_(219g)	lola_direct_-/+_(318r)	2.00503	-1	-0.334187	2597
3R:9800502-9801394	MtnA	0.0839557	0.185468	0.0155711	0.0155711	lola	FALSE	lola_direct_-/+	lola_direct_-/+_(219g)	lola_direct_-/+_(318r)	0.977676	-1	-0.399273	2218
X:16296011-16297601	CG3560	0.334951	0.0804755	0.0269553	0.0269553	lola	FALSE	lola_direct_-/+	lola_direct_-/+_(219g)	lola_direct_-/+_(318r)	1.09457	-1	-0.178326	466
3L:11832373-11833765	RpL10Ab	0.0875531	0.0932157	0.00816132	0.00816132	lola	FALSE	lola_direct_-/+	lola_direct_-/+_(219g)	lola_direct_-/+_(318r)	1.96864	-1	-0.389189	944
2L:13955690-13956483	CG16884	0.0888513	0.0792883	0.00704488	0.00704488	lola	FALSE	lola_direct_-/+	lola_direct_-/+_(219g)	lola_direct_-/+_(318r)	2.78787	-1	-0.272364	1081
2R:25006011-25006477	RpL19	0.0532526	0.0917028	0.00488342	0.00488342	lola	FALSE	lola_direct_-/+	lola_direct_-/+_(219g)	lola_direct_-/+_(318r)	1.39513	-1	-0.378257	2864
2L:18662135-18662463	Jwa	0.0632452	0.056418	0.00356817	0.00356817	lola	FALSE	lola_direct_-/+	lola_direct_-/+_(219g)	lola_direct_-/+_(318r)	0.813013	-1	-0.197917	3548
3R:30453664-30454070	CDase	0.167187	0.20512	0.0342933	0.0342933	lola	FALSE	lola_direct_-/+	lola_direct_-/+_(219g)	lola_direct_-/+_(318r)	1.02358	-1	-0.359268	2364
3R:25720033-25720293	CG5039	0.0690988	0.0536855	0.00370961	0.00370961	lola	FALSE	lola_direct_-/+	lola_direct_-/+_(219g)	lola_direct_-/+_(318r)	0.665356	-1	-0.105743	4438
2R:17401032-17401631	mbl	0.0482733	0.0572985	0.00276599	0.00276599	lola	FALSE	lola_direct_-/+	lola_direct_-/+_(219g)	lola_direct_-/+_(318r)	0.727406	-1	-0.160077	4028
X:4314070-4315280	mei-9	0.139135	0.126207	0.0175598	0.0175598	lola	FALSE	lola_direct_-/+	lola_direct_-/+_(219g)	lola_direct_-/+_(318r)	0.889516	-1	-0.221771	2594
3L:14622363-14623451	CG9628	0.0810681	0.24967	0.0202403	0.0202403	lola	FALSE	lola_direct_-/+	lola_direct_-/+_(219g)	lola_direct_-/+_(318r)	1.55834	-1	-0.395793	1531
2L:523050-523926	cbt	0.0462312	0.130787	0.00604643	0.00604643	lola	FALSE	lola_direct_-/+	lola_direct_-/+_(219g)	lola_direct_-/+_(318r)	0.954287	-1	-0.166172	3545
3R:23401160-23402009	RpS3	0.0287036	0.06568	0.00188526	0.00188526	lola	FALSE	lola_direct_-/+	lola_direct_-/+_(219g)	lola_direct_-/+_(318r)	1.89379	-1	-0.355587	3605
4:1126430-1126727	Rfabg	0.217682	0.200063	0.0435501	0.0435501	lola	FALSE	lola_direct_-/+	lola_direct_-/+_(219g)	lola_direct_-/+_(318r)	0.841687	-1	-0.249409	1055
X:13339554-13339826	RpS15Aa	0.0496908	0.0552285	0.00274435	0.00274435	lola	FALSE	lola_direct_-/+	lola_direct_-/+_(219g)	lola_direct_-/+_(318r)	2.16869	-1	-0.378942	1804
3R:5781536-5781752	CG2082	0.0118581	0.117891	0.00139796	0.00139796	lola	FALSE	lola_direct_-/+	lola_direct_-/+_(219g)	lola_direct_-/+_(318r)	1.10661	-1	-0.331716	4562
2L:6082417-6082625	CG9140	0.0677453	0.0842525	0.00570771	0.00570771	lola	FALSE	lola_direct_-/+	lola_direct_-/+_(219g)	lola_direct_-/+_(318r)	0.7789	-1	-0.0869826	4049
3L:2575083-2576240	RpL8	0.0559089	0.132899	0.00743026	0.00743026	lola	FALSE	lola_direct_-/+	lola_direct_-/+_(219g)	lola_direct_-/+_(318r)	0.667894	-1	-0.297947	3609
3L:21121690-21122609	ko	0.0849581	0.633775	0.0538443	0.0538443	lola	FALSE	lola_direct_-/+	lola_direct_-/+_(219g)	lola_direct_-/+_(318r)	1.38233	-1	-0.41821	1252
3L:9693138-9693955	ATPsyn-b	0.0808525	0.0718908	0.00581255	0.00581255	lola	FALSE	lola_direct_-/+	lola_direct_-/+_(219g)	lola_direct_-/+_(318r)	0.818093	-1	-0.0510545	2752
2L:14394376-14394792	Rab14	0.0938169	0.0526549	0.00493992	0.00493992	lola	FALSE	lola_direct_-/+	lola_direct_-/+_(219g)	lola_direct_-/+_(318r)	1.92897	-1	-0.276929	2905
2R:24145130-24146478	CG3328	0.0854965	0.0921542	0.00787886	0.00787886	lola	FALSE	lola_direct_-/+	lola_direct_-/+_(219g)	lola_direct_-/+_(318r)	1.74171	-1	-0.198561	1185
3R:21837321-21837970	CG6656	0.0318266	0.0508782	0.00161928	0.00161928	lola	FALSE	lola_direct_-/+	lola_direct_-/+_(219g)	lola_direct_-/+_(318r)	0.798852	-1	-0.225665	280
3R:5670863-5671589	RpL13A	0.221063	0.214339	0.0473825	0.0473825	lola	FALSE	lola_direct_-/+	lola_direct_-/+_(219g)	lola_direct_-/+_(318r)	2.86376	-1	-0.452181	780
2R:6964398-6965499	Tsp42Ee	0.107133	0.128715	0.0137897	0.0137897	lola	FALSE	lola_direct_-/+	lola_direct_-/+_(219g)	lola_direct_-/+_(318r)	1.36903	-1	-0.421291	951
3R:8773274-8773488	CG8369	0.0154224	0.0931026	0.00143587	0.00143587	lola	FALSE	lola_direct_-/+	lola_direct_-/+_(219g)	lola_direct_-/+_(318r)	0.707631	-1	-0.136838	4252
3L:6934867-6935339	sgl	0.0429682	0.0720856	0.00309739	0.00309739	lola	FALSE	lola_direct_-/+	lola_direct_-/+_(219g)	lola_direct_-/+_(318r)	0.886595	-1	-0.214166	3007
3L:8437683-8437917	CG32354	0.0510929	0.123056	0.00628731	0.00628731	lola	FALSE	lola_direct_-/+	lola_direct_-/+_(219g)	lola_direct_-/+_(318r)	3.0188	-1	-0.409809	996
3L:16182601-16183084	PDCD-5	0.0595042	0.0537083	0.00319587	0.00319587	lola	FALSE	lola_direct_-/+	lola_direct_-/+_(219g)	lola_direct_-/+_(318r)	1.00859	-1	-0.191089	2995
3L:22738338-22738556	CG11367	0.192031	0.145694	0.0279778	0.0279778	lola	FALSE	lola_direct_-/+	lola_direct_-/+_(219g)	lola_direct_-/+_(318r)	0.883974	-1	-0.204854	1050
X:7972638-7972929	RpS14b	0.0862988	0.134107	0.0115733	0.0115733	lola	FALSE	lola_direct_-/+	lola_direct_-/+_(219g)	lola_direct_-/+_(318r)	0.675499	-1	-0.202086	2787
2L:19454117-19455013	CG10237	0.0706274	0.11553	0.00815961	0.00815961	lola	FALSE	lola_direct_-/+	lola_direct_-/+_(219g)	lola_direct_-/+_(318r)	2.32241	-1	-0.411872	1061
X:16408034-16408295	AnxB11	0.109957	0.0505186	0.00555485	0.00555485	lola	FALSE	lola_direct_-/+	lola_direct_-/+_(219g)	lola_direct_-/+_(318r)	1.50699	-1	-0.282818	1187
3L:7013644-7014302	sgl	0.0372278	0.0548799	0.00204306	0.00204306	lola	FALSE	lola_direct_-/+	lola_direct_-/+_(219g)	lola_direct_-/+_(318r)	0.886595	-1	-0.214166	3963
3R:18314236-18315018	eIF-1A	0.0992759	0.0983737	0.00976614	0.00976614	lola	FALSE	lola_direct_-/+	lola_direct_-/+_(219g)	lola_direct_-/+_(318r)	2.43313	-1	-0.394446	1448
X:13746971-13748369	Pdcd4	0.124915	0.140115	0.0175025	0.0175025	lola	FALSE	lola_direct_-/+	lola_direct_-/+_(219g)	lola_direct_-/+_(318r)	1.64518	-1	-0.331669	646
3L:3940342-3940788	Ubi-p63E	0.1702	0.0749796	0.0127615	0.0127615	lola	FALSE	lola_direct_-/+	lola_direct_-/+_(219g)	lola_direct_-/+_(318r)	1.08031	-1	-0.135478	1982
2R:9408818-9409941	Non1	0.0587687	0.0605236	0.00355689	0.00355689	lola	FALSE	lola_direct_-/+	lola_direct_-/+_(219g)	lola_direct_-/+_(318r)	1.97137	-1	-0.270176	788
3L:18890854-18891318	RpL26	0.430566	0.26828	0.115512	0.115512	lola	FALSE	lola_direct_-/+	lola_direct_-/+_(219g)	lola_direct_-/+_(318r)	2.28672	-1	-0.455424	85
X:847011-847782	CG3713	0.250726	0.270691	0.0678695	0.0678695	lola	FALSE	lola_direct_-/+	lola_direct_-/+_(219g)	lola_direct_-/+_(318r)	0.995224	-1	-0.0941499	167
2L:21650437-21651061	EF2	0.0770192	0.0677254	0.00521616	0.00521616	lola	FALSE	lola_direct_-/+	lola_direct_-/+_(219g)	lola_direct_-/+_(318r)	1.57082	-1	-0.263527	1509
2R:7815380-7815738	CanB2	0.083888	0.0733957	0.00615702	0.00615702	lola	FALSE	lola_direct_-/+	lola_direct_-/+_(219g)	lola_direct_-/+_(318r)	0.992906	-1	-0.222716	3244
3R:18949099-18949503	CG12269	0.0214839	0.317164	0.00681391	0.00681391	lola	FALSE	lola_direct_-/+	lola_direct_-/+_(219g)	lola_direct_-/+_(318r)	1.88329	-1	-0.335116	4286
3R:5771709-5772268	CG2082	0.0985221	0.439908	0.0433406	0.0433406	lola	FALSE	lola_direct_-/+	lola_direct_-/+_(219g)	lola_direct_-/+_(318r)	1.10661	-1	-0.331716	2380
3R:14594823-14595073	CG44094	0.154743	0.0503188	0.00778648	0.00778648	lola	FALSE	lola_direct_-/+	lola_direct_-/+_(219g)	lola_direct_-/+_(318r)	0.775918	-1	-0.183439	2412
3L:10181199-10181646	dpr6	0.0816826	0.140172	0.0114496	0.0114496	lola	FALSE	lola_direct_-/+	lola_direct_-/+_(219g)	lola_direct_-/+_(318r)	1.50522	-1	-0.219935	1495
3R:12643738-12644038	Dtg	0.0384926	0.159788	0.00615067	0.00615067	lola	FALSE	lola_direct_-/+	lola_direct_-/+_(219g)	lola_direct_-/+_(318r)	1.52363	-1	-0.449594	1676
2R:24954754-24955587	Tina-1	0.0824729	0.0714322	0.00589122	0.00589122	lola	FALSE	lola_direct_-/+	lola_direct_-/+_(219g)	lola_direct_-/+_(318r)	2.20949	-1	-0.271989	2790
3R:21246567-21247239	CG3337	0.0690572	0.0670748	0.004632	0.004632	lola	FALSE	lola_direct_-/+	lola_direct_-/+_(219g)	lola_direct_-/+_(318r)	0.787638	-1	-0.17688	56
2L:4936173-4936830	Trip1	0.170097	0.0832695	0.0141639	0.0141639	lola	FALSE	lola_direct_-/+	lola_direct_-/+_(219g)	lola_direct_-/+_(318r)	1.05377	-1	-0.194341	2383
2R:6992503-6993349	CG30159	0.106661	0.0573094	0.00611265	0.00611265	lola	FALSE	lola_direct_-/+	lola_direct_-/+_(219g)	lola_direct_-/+_(318r)	0.722649	-1	-0.131356	3542
2R:17496373-17497476	RpL18A	0.213473	0.19257	0.0411085	0.0411085	lola	FALSE	lola_direct_-/+	lola_direct_-/+_(219g)	lola_direct_-/+_(318r)	3.06217	-1	-0.441072	628
X:11108074-11109300	CG15201	0.0382566	0.123956	0.00474213	0.00474213	lola	FALSE	lola_direct_-/+	lola_direct_-/+_(219g)	lola_direct_-/+_(318r)	1.28282	-1	-0.491682	3733
2R:12261068-12262006	Cam	0.10203	0.182121	0.0185817	0.0185817	lola	FALSE	lola_direct_-/+	lola_direct_-/+_(219g)	lola_direct_-/+_(318r)	2.13691	-1	-0.420599	1015
2R:10078669-10079154	egr	0.139749	0.221825	0.0309998	0.0309998	lola	FALSE	lola_direct_-/+	lola_direct_-/+_(219g)	lola_direct_-/+_(318r)	2.20071	-1	-0.379926	1965
3R:9783421-9783962	MtnA	0.413965	0.352202	0.145799	0.145799	lola	FALSE	lola_direct_-/+	lola_direct_-/+_(219g)	lola_direct_-/+_(318r)	0.977676	-1	-0.399273	358
3L:4484540-4485134	CG15024	0.050297	0.0719709	0.00361992	0.00361992	lola	FALSE	lola_direct_-/+	lola_direct_-/+_(219g)	lola_direct_-/+_(318r)	2.67085	-1	-0.253995	2839
2R:24687795-24688191	CG13594	0.0998982	0.191215	0.019102	0.019102	lola	FALSE	lola_direct_-/+	lola_direct_-/+_(219g)	lola_direct_-/+_(318r)	1.22675	-1	-0.236593	1552
2L:20830990-20831486	sky	0.029361	0.202162	0.00593566	0.00593566	lola	FALSE	lola_direct_-/+	lola_direct_-/+_(219g)	lola_direct_-/+_(318r)	1.42491	-1	-0.345326	3647
3R:14590583-14591734	His4r	0.0338491	0.0554744	0.00187776	0.00187776	lola	FALSE	lola_direct_-/+	lola_direct_-/+_(219g)	lola_direct_-/+_(318r)	5.08257	-1	-0.577195	979
2R:9351614-9352152	Non1	0.0739777	0.0595316	0.00440401	0.00440401	lola	FALSE	lola_direct_-/+	lola_direct_-/+_(219g)	lola_direct_-/+_(318r)	1.97137	-1	-0.270176	1183
3L:16363981-16364280	TMS1	0.0789745	0.0589144	0.00465274	0.00465274	lola	FALSE	lola_direct_-/+	lola_direct_-/+_(219g)	lola_direct_-/+_(318r)	1.27129	-1	-0.185146	1806
X:6778298-6778918	RpL17	0.0391322	0.142017	0.00555742	0.00555742	lola	FALSE	lola_direct_-/+	lola_direct_-/+_(219g)	lola_direct_-/+_(318r)	5.13617	-1	-0.511291	662
3L:16761793-16763176	Nrt	0.104452	0.370534	0.0387031	0.0387031	lola	FALSE	lola_direct_-/+	lola_direct_-/+_(219g)	lola_direct_-/+_(318r)	0.681701	-1	-0.329365	1580
X:9909207-9909570	CG9686	0.0172436	0.216559	0.00373425	0.00373425	lola	FALSE	lola_direct_-/+	lola_direct_-/+_(219g)	lola_direct_-/+_(318r)	1.32288	-1	-0.412616	4560
2R:7627220-7627760	CG43340	0.181855	0.452482	0.0822861	0.0822861	lola	FALSE	lola_direct_-/+	lola_direct_-/+_(219g)	lola_direct_-/+_(318r)	0.84243	-1	-0.279044	1880
3L:3139852-3140141	NDUFS3	0.109931	0.074258	0.00816324	0.00816324	lola	FALSE	lola_direct_-/+	lola_direct_-/+_(219g)	lola_direct_-/+_(318r)	1.61471	-1	-0.0715722	971
2R:24161684-24162920	CG3328	0.0849114	0.108769	0.00923571	0.00923571	lola	FALSE	lola_direct_-/+	lola_direct_-/+_(219g)	lola_direct_-/+_(318r)	1.74171	-1	-0.198561	1500
3L:6789518-6790318	vvl	0.339421	0.577703	0.196084	0.196084	lola	FALSE	lola_direct_-/+	lola_direct_-/+_(219g)	lola_direct_-/+_(318r)	1.81642	-1	-0.414258	184
2R:18195696-18196233	pAbp	0.252182	0.0749464	0.0189002	0.0189002	lola	FALSE	lola_direct_-/+	lola_direct_-/+_(219g)	lola_direct_-/+_(318r)	4.08167	-1	-0.603558	247
3L:18044272-18044844	CG13698	0.0479786	0.164916	0.00791242	0.00791242	lola	FALSE	lola_direct_-/+	lola_direct_-/+_(219g)	lola_direct_-/+_(318r)	2.34608	-1	-0.392729	1383
2L:8325149-8325681	CG7781	0.206226	0.457951	0.0944414	0.0944414	lola	FALSE	lola_direct_-/+	lola_direct_-/+_(219g)	lola_direct_-/+_(318r)	0.869902	-1	-0.455656	1126
3R:18943340-18944415	CG14291	0.0790559	0.0915924	0.00724092	0.00724092	lola	FALSE	lola_direct_-/+	lola_direct_-/+_(219g)	lola_direct_-/+_(318r)	1.96381	-1	-0.369186	1089
3L:9695330-9695623	ATPsyn-b	0.103679	0.0954067	0.00989166	0.00989166	lola	FALSE	lola_direct_-/+	lola_direct_-/+_(219g)	lola_direct_-/+_(318r)	0.818093	-1	-0.0510545	3946
3R:30004354-30005803	RpL32	0.123781	0.228713	0.0283104	0.0283104	lola	FALSE	lola_direct_-/+	lola_direct_-/+_(219g)	lola_direct_-/+_(318r)	2.31838	-1	-0.39324	1936
2L:2335150-2335364	Rab5	0.104551	0.0508925	0.00532087	0.00532087	lola	FALSE	lola_direct_-/+	lola_direct_-/+_(219g)	lola_direct_-/+_(318r)	2.11138	-1	-0.244669	655
X:15311323-15312324	HDAC6	0.059845	0.271512	0.0162487	0.0162487	lola	FALSE	lola_direct_-/+	lola_direct_-/+_(219g)	lola_direct_-/+_(318r)	3.8393	-1	-0.521656	1121
X:10783792-10784142	Atg8a	0.0484414	0.0803978	0.00389458	0.00389458	lola	FALSE	lola_direct_-/+	lola_direct_-/+_(219g)	lola_direct_-/+_(318r)	1.24524	-1	-0.27758	3250
2L:20885262-20886349	sky	0.0209272	0.215741	0.00451487	0.00451487	lola	FALSE	lola_direct_-/+	lola_direct_-/+_(219g)	lola_direct_-/+_(318r)	1.42491	-1	-0.345326	2577
3R:22593609-22594093	wake	0.0525171	0.378079	0.0198556	0.0198556	lola	FALSE	lola_direct_-/+	lola_direct_-/+_(219g)	lola_direct_-/+_(318r)	0.687801	-1	-0.292348	4068
3L:8240881-8241959	UbcE2M	0.132184	0.0581631	0.00768824	0.00768824	lola	FALSE	lola_direct_-/+	lola_direct_-/+_(219g)	lola_direct_-/+_(318r)	1.71364	-1	-0.158509	1333
3R:21122755-21123488	Rab11	0.108322	0.137315	0.0148741	0.0148741	lola	FALSE	lola_direct_-/+	lola_direct_-/+_(219g)	lola_direct_-/+_(318r)	1.431	-1	-0.295079	2926
3L:1636639-1637300	CG13920	0.169603	0.188035	0.0318913	0.0318913	lola	FALSE	lola_direct_-/+	lola_direct_-/+_(219g)	lola_direct_-/+_(318r)	1.15069	-1	-0.263022	2285
2L:13331881-13332469	CG9306	0.156633	0.102127	0.0159964	0.0159964	lola	FALSE	lola_direct_-/+	lola_direct_-/+_(219g)	lola_direct_-/+_(318r)	1.67066	-1	-0.239362	175
3R:23333929-23334990	RpS3	0.0420051	0.104836	0.00440363	0.00440363	lola	FALSE	lola_direct_-/+	lola_direct_-/+_(219g)	lola_direct_-/+_(318r)	1.89379	-1	-0.355587	3173
X:7004819-7005347	Inx2	0.18538	0.186339	0.0345436	0.0345436	lola	FALSE	lola_direct_-/+	lola_direct_-/+_(219g)	lola_direct_-/+_(318r)	0.688553	-1	-0.332795	362
3R:16135701-16135981	CG6006	0.0347108	0.105768	0.0036713	0.0036713	lola	FALSE	lola_direct_-/+	lola_direct_-/+_(219g)	lola_direct_-/+_(318r)	1.19559	-1	-0.0847381	3845
2L:13931894-13932205	CG16885	0.092149	0.105734	0.00974324	0.00974324	lola	FALSE	lola_direct_-/+	lola_direct_-/+_(219g)	lola_direct_-/+_(318r)	2.15487	-1	-0.288602	1320
4:625301-626361	mav	0.185181	0.0737115	0.01365	0.01365	lola	FALSE	lola_direct_-/+	lola_direct_-/+_(219g)	lola_direct_-/+_(318r)	1.79855	-1	-0.251319	1343
2R:21117577-21118521	CG10527	0.0653046	0.122535	0.00800208	0.00800208	lola	FALSE	lola_direct_-/+	lola_direct_-/+_(219g)	lola_direct_-/+_(318r)	3.89881	-1	-0.612501	1311
2L:11042662-11042927	RpL9	0.0949137	0.133529	0.0126737	0.0126737	lola	FALSE	lola_direct_-/+	lola_direct_-/+_(219g)	lola_direct_-/+_(318r)	0.727484	-1	-0.235018	2753
2R:10056185-10056914	egr	0.128835	0.160492	0.020677	0.020677	lola	FALSE	lola_direct_-/+	lola_direct_-/+_(219g)	lola_direct_-/+_(318r)	2.20071	-1	-0.379926	1186
3R:15328564-15328851	CG5044	0.238954	0.0641446	0.0153276	0.0153276	lola	FALSE	lola_direct_-/+	lola_direct_-/+_(219g)	lola_direct_-/+_(318r)	0.917814	-1	-0.127068	840
X:15311323-15312324	CR44998	0.0725306	0.142848	0.0103608	0.0103608	lola	FALSE	lola_direct_-/+	lola_direct_-/+_(219g)	lola_direct_-/+_(318r)	0.67814	-1	-0.289166	3286
2L:2162249-2163307	GlyP	0.0551255	0.063343	0.00349181	0.00349181	lola	FALSE	lola_direct_-/+	lola_direct_-/+_(219g)	lola_direct_-/+_(318r)	2.51146	-1	-0.572107	3551
2L:20879747-20880061	sky	0.0105279	0.0501168	0.000527627	0.000527627	lola	FALSE	lola_direct_-/+	lola_direct_-/+_(219g)	lola_direct_-/+_(318r)	1.42491	-1	-0.345326	3999
2R:16625460-16625728	RpLP2	0.134544	0.121523	0.0163501	0.0163501	lola	FALSE	lola_direct_-/+	lola_direct_-/+_(219g)	lola_direct_-/+_(318r)	1.7259	-1	-0.388745	2112
X:10767166-10768688	sesB	0.0342156	0.155743	0.00532883	0.00532883	lola	FALSE	lola_direct_-/+	lola_direct_-/+_(219g)	lola_direct_-/+_(318r)	0.854223	-1	-0.127775	2645
2R:17215696-17215988	mbl	0.139653	0.106611	0.0148885	0.0148885	lola	FALSE	lola_direct_-/+	lola_direct_-/+_(219g)	lola_direct_-/+_(318r)	0.727406	-1	-0.160077	1417
2L:13331037-13331540	CG9306	0.214311	0.121186	0.0259716	0.0259716	lola	FALSE	lola_direct_-/+	lola_direct_-/+_(219g)	lola_direct_-/+_(318r)	1.67066	-1	-0.239362	1203
2R:24275056-24276474	betaTub60D	0.0768428	0.253718	0.0194964	0.0194964	lola	FALSE	lola_direct_-/+	lola_direct_-/+_(219g)	lola_direct_-/+_(318r)	0.664942	-1	-0.369296	4520
X:10783792-10784142	sesB	0.12811	0.217727	0.027893	0.027893	lola	FALSE	lola_direct_-/+	lola_direct_-/+_(219g)	lola_direct_-/+_(318r)	0.854223	-1	-0.127775	2845
X:16677440-16678017	mthl1	0.128222	0.083364	0.0106891	0.0106891	lola	FALSE	lola_direct_-/+	lola_direct_-/+_(219g)	lola_direct_-/+_(318r)	1.05106	-1	-0.210344	2406
2R:10281840-10282102	Syb	0.0669351	0.0811181	0.00542965	0.00542965	lola	FALSE	lola_direct_-/+	lola_direct_-/+_(219g)	lola_direct_-/+_(318r)	2.92787	-1	-0.400966	1815
3R:27693039-27693616	CG12880	0.0957167	0.252696	0.0241872	0.0241872	lola	FALSE	lola_direct_-/+	lola_direct_-/+_(219g)	lola_direct_-/+_(318r)	0.883991	-1	-0.32596	816
2R:9063911-9064684	CG8170	0.0558881	0.0833588	0.00465876	0.00465876	lola	FALSE	lola_direct_-/+	lola_direct_-/+_(219g)	lola_direct_-/+_(318r)	1.03821	-1	-0.091365	2271
3R:10849242-10849992	CG14696	0.101702	0.0791093	0.00804554	0.00804554	lola	FALSE	lola_direct_-/+	lola_direct_-/+_(219g)	lola_direct_-/+_(318r)	0.857272	-1	-0.293865	4095
X:6986270-6988066	Inx2	0.0666494	0.0601579	0.00400949	0.00400949	lola	FALSE	lola_direct_-/+	lola_direct_-/+_(219g)	lola_direct_-/+_(318r)	0.688553	-1	-0.332795	456
X:12868629-12868982	mRpL49	0.0925224	0.0530895	0.00491197	0.00491197	lola	FALSE	lola_direct_-/+	lola_direct_-/+_(219g)	lola_direct_-/+_(318r)	1.49563	-1	-0.171237	2232
3L:14612668-14613024	CG9628	0.0398438	0.140583	0.00560137	0.00560137	lola	FALSE	lola_direct_-/+	lola_direct_-/+_(219g)	lola_direct_-/+_(318r)	1.55834	-1	-0.395793	4180
2L:552340-553057	cold	0.0691444	0.0702625	0.00485826	0.00485826	lola	FALSE	lola_direct_-/+	lola_direct_-/+_(219g)	lola_direct_-/+_(318r)	0.778456	-1	-0.327504	3465
2L:4907854-4908585	hoe2	0.0614843	0.097619	0.00600204	0.00600204	lola	FALSE	lola_direct_-/+	lola_direct_-/+_(219g)	lola_direct_-/+_(318r)	0.731493	-1	-0.295786	4412
2L:19440592-19441544	CG10237	0.124133	0.135433	0.0168117	0.0168117	lola	FALSE	lola_direct_-/+	lola_direct_-/+_(219g)	lola_direct_-/+_(318r)	2.32241	-1	-0.411872	1652
X:7972638-7972929	RpS14a	0.12685	0.238278	0.0302257	0.0302257	lola	FALSE	lola_direct_-/+	lola_direct_-/+_(219g)	lola_direct_-/+_(318r)	0.973144	-1	-0.318884	1576
3R:23386042-23386457	ATPsyn-Cf6	0.0935355	0.159918	0.014958	0.014958	lola	FALSE	lola_direct_-/+	lola_direct_-/+_(219g)	lola_direct_-/+_(318r)	0.74307	-1	-0.152319	1328
3L:2478904-2480283	CG16758	0.0497651	0.0789674	0.00392983	0.00392983	lola	FALSE	lola_direct_-/+	lola_direct_-/+_(219g)	lola_direct_-/+_(318r)	0.871208	-1	-0.25572	3078
3R:23584603-23584865	beat-IV	0.111696	0.0951819	0.0106314	0.0106314	lola	FALSE	lola_direct_-/+	lola_direct_-/+_(219g)	lola_direct_-/+_(318r)	0.712525	-1	-0.190793	2417
2R:24138711-24139174	Dat	0.0864504	0.0609549	0.00526957	0.00526957	lola	FALSE	lola_direct_-/+	lola_direct_-/+_(219g)	lola_direct_-/+_(318r)	1.08198	-1	-0.113058	2823
2L:21632177-21632533	EF2	0.120476	0.0832558	0.0100303	0.0100303	lola	FALSE	lola_direct_-/+	lola_direct_-/+_(219g)	lola_direct_-/+_(318r)	1.57082	-1	-0.263527	1297
3L:3952324-3954020	CG10863	0.100002	0.0543876	0.00543888	0.00543888	lola	FALSE	lola_direct_-/+	lola_direct_-/+_(219g)	lola_direct_-/+_(318r)	0.9356	-1	-0.30982	3049
2L:4419981-4420212	RpL27A	0.0840774	0.0575195	0.00483609	0.00483609	lola	FALSE	lola_direct_-/+	lola_direct_-/+_(219g)	lola_direct_-/+_(318r)	2.00769	-1	-0.45257	2730
3R:25638695-25639360	RpL27	0.13109	0.199467	0.026148	0.026148	lola	FALSE	lola_direct_-/+	lola_direct_-/+_(219g)	lola_direct_-/+_(318r)	1.94371	-1	-0.31406	498
3L:14991807-14992400	mnd	0.0483568	0.0675604	0.003267	0.003267	lola	FALSE	lola_direct_-/+	lola_direct_-/+_(219g)	lola_direct_-/+_(318r)	1.45277	-1	-0.412017	2807
3R:18949985-18950365	CG14291	0.0574955	0.0647418	0.00372236	0.00372236	lola	FALSE	lola_direct_-/+	lola_direct_-/+_(219g)	lola_direct_-/+_(318r)	1.96381	-1	-0.369186	1361
3R:25331092-25331353	alrm	0.087397	0.171668	0.0150032	0.0150032	lola	FALSE	lola_direct_-/+	lola_direct_-/+_(219g)	lola_direct_-/+_(318r)	0.755312	-1	-0.359386	3861
3L:11787077-11787547	RpL10Ab	0.209161	0.0913936	0.019116	0.019116	lola	FALSE	lola_direct_-/+	lola_direct_-/+_(219g)	lola_direct_-/+_(318r)	1.96864	-1	-0.389189	973
2L:3786951-3787336	slp2	0.0947325	0.203831	0.0193094	0.0193094	lola	FALSE	lola_direct_-/+	lola_direct_-/+_(219g)	lola_direct_-/+_(318r)	2.72552	-1	-0.384967	2415
3R:27736404-27738306	CG12880	0.0538992	0.175307	0.0094489	0.0094489	lola	FALSE	lola_direct_-/+	lola_direct_-/+_(219g)	lola_direct_-/+_(318r)	0.883991	-1	-0.32596	2897
X:6317065-6318146	Ubi-p5E	0.167062	0.146324	0.0244452	0.0244452	lola	FALSE	lola_direct_-/+	lola_direct_-/+_(219g)	lola_direct_-/+_(318r)	3.57925	-1	-0.497747	212
2R:6783336-6784556	Epac	0.0961653	0.139063	0.0133731	0.0133731	lola	FALSE	lola_direct_-/+	lola_direct_-/+_(219g)	lola_direct_-/+_(318r)	1.29674	-1	-0.249374	2102
3L:13066534-13067457	RpS12	0.374294	0.161382	0.0604043	0.0604043	lola	FALSE	lola_direct_-/+	lola_direct_-/+_(219g)	lola_direct_-/+_(318r)	3.18205	-1	-0.451718	185
3R:24856115-24856457	CG31357	0.107634	0.0787056	0.00847141	0.00847141	lola	FALSE	lola_direct_-/+	lola_direct_-/+_(219g)	lola_direct_-/+_(318r)	1.1129	-1	-0.172165	2493
X:4314070-4315280	CR44957	0.114068	0.0764245	0.00871762	0.00871762	lola	FALSE	lola_direct_-/+	lola_direct_-/+_(219g)	lola_direct_-/+_(318r)	0.673205	-1	-0.217809	3557
3L:1636639-1637300	CG7967	0.102191	0.0746711	0.00763075	0.00763075	lola	FALSE	lola_direct_-/+	lola_direct_-/+_(219g)	lola_direct_-/+_(318r)	1.12199	-1	-0.169988	3653
3R:12646109-12646907	Dtg	0.193449	0.435688	0.0842834	0.0842834	lola	FALSE	lola_direct_-/+	lola_direct_-/+_(219g)	lola_direct_-/+_(318r)	1.52363	-1	-0.449594	1312
X:15335667-15336003	HDAC6	0.237989	0.513318	0.122164	0.122164	lola	FALSE	lola_direct_-/+	lola_direct_-/+_(219g)	lola_direct_-/+_(318r)	3.8393	-1	-0.521656	224
3R:4234927-4235344	CG12581	0.144255	0.126408	0.0182349	0.0182349	lola	FALSE	lola_direct_-/+	lola_direct_-/+_(219g)	lola_direct_-/+_(318r)	0.847042	-1	-0.216186	2224
2R:12006263-12007556	Drep-1	0.0975686	0.134055	0.0130796	0.0130796	lola	FALSE	lola_direct_-/+	lola_direct_-/+_(219g)	lola_direct_-/+_(318r)	1.2525	-1	-0.375657	2129
X:15867503-15868699	Gapdh2	0.388586	0.208632	0.0810714	0.0810714	lola	FALSE	lola_direct_-/+	lola_direct_-/+_(219g)	lola_direct_-/+_(318r)	0.777332	-1	-0.250006	31
X:14947164-14947768	pdgy	0.110551	0.0750185	0.00829339	0.00829339	opa	FALSE	opa_direct_-/+	opa_direct_-/+_(10g)	opa_direct_-/+_(8r)	0.475483	-1	-0.20337	3421
2L:20803514-20804098	CG31676	0.0359935	0.205189	0.00738547	0.00738547	opa	FALSE	opa_direct_-/+	opa_direct_-/+_(10g)	opa_direct_-/+_(8r)	0.936207	-1	-0.218832	3869
X:16677440-16678017	mthl1	0.128222	0.083364	0.0106891	0.0106891	opa	FALSE	opa_direct_-/+	opa_direct_-/+_(10g)	opa_direct_-/+_(8r)	0.506854	-1	-0.155601	2641
2L:20803514-20804098	vari	0.0918042	0.28995	0.0266186	0.0266186	opa	FALSE	opa_direct_-/+	opa_direct_-/+_(10g)	opa_direct_-/+_(8r)	0.788686	-1	-0.246327	3109
3R:6429651-6430835	CG15186	0.0921286	0.177098	0.0163158	0.0163158	opa	FALSE	opa_direct_-/+	opa_direct_-/+_(10g)	opa_direct_-/+_(8r)	0.563987	-1	-0.0549909	3038
X:16677440-16678017	CG9634	0.0300804	0.182849	0.00550018	0.00550018	opa	FALSE	opa_direct_-/+	opa_direct_-/+_(10g)	opa_direct_-/+_(8r)	1.52959	-1	-0.204293	3458
3L:13957560-13957761	Rgl	0.0859896	0.0590184	0.00507497	0.00507497	opa	FALSE	opa_direct_-/+	opa_direct_-/+_(10g)	opa_direct_-/+_(8r)	0.595742	-1	-0.24604	4194
2L:12414142-12415174	vir-1	0.0832829	0.276678	0.0230426	0.0230426	opa	FALSE	opa_direct_-/+	opa_direct_-/+_(10g)	opa_direct_-/+_(8r)	0.560144	-1	-0.289055	3043
3L:1488562-1490066	rho	0.0435967	0.213231	0.0092962	0.0092962	opa	FALSE	opa_direct_-/+	opa_direct_-/+_(10g)	opa_direct_-/+_(8r)	0.847731	-1	-0.345936	3846
X:14965502-14965765	eag	0.351504	0.203483	0.071525	0.071525	opa	FALSE	opa_direct_-/+	opa_direct_-/+_(10g)	opa_direct_-/+_(8r)	0.389876	-1	-0.0814907	676
3R:16071624-16072771	Mhcl	0.0637568	0.15982	0.0101896	0.0101896	pdm3	FALSE	pdm3_direct_-/+	pdm3_direct_-/+_(22g)	pdm3_direct_-/+_(22r)	0.416598	-1	-0.15891	2699
3L:8399141-8399459	CG32354	0.0650748	0.127729	0.00831195	0.00831195	pdm3	FALSE	pdm3_direct_-/+	pdm3_direct_-/+_(22g)	pdm3_direct_-/+_(22r)	0.657438	-1	-0.261871	4202
3R:4696677-4698392	CG43427	0.094714	0.112016	0.0106095	0.0106095	pdm3	FALSE	pdm3_direct_-/+	pdm3_direct_-/+_(22g)	pdm3_direct_-/+_(22r)	0.446265	-1	-0.145088	4267
3L:16180822-16182030	SsRbeta	0.041492	0.0787733	0.00326846	0.00326846	pdm3	FALSE	pdm3_direct_-/+	pdm3_direct_-/+_(22g)	pdm3_direct_-/+_(22r)	0.410872	-1	-0.190663	4550
2R:9421219-9421816	CG33774	0.0749724	0.0617722	0.00463121	0.00463121	pdm3	FALSE	pdm3_direct_-/+	pdm3_direct_-/+_(22g)	pdm3_direct_-/+_(22r)	0.585205	-1	-0.183142	4306
3L:16070087-16071700	CG5895	0.0868818	0.195476	0.0169833	0.0169833	pdm3	FALSE	pdm3_direct_-/+	pdm3_direct_-/+_(22g)	pdm3_direct_-/+_(22r)	0.244569	-1	-0.0552232	4442
3R:15926758-15927843	CG3303	0.0894715	0.0635708	0.00568778	0.00568778	pdm3	FALSE	pdm3_direct_-/+	pdm3_direct_-/+_(22g)	pdm3_direct_-/+_(22r)	1.48579	-1	-0.247834	1465
3L:5205352-5205991	shep	0.0858179	0.355177	0.0304805	0.0304805	pdm3	FALSE	pdm3_direct_-/+	pdm3_direct_-/+_(22g)	pdm3_direct_-/+_(22r)	1.03192	-1	-0.180809	3156
2R:24962344-24963097	CG2765	0.124657	0.241113	0.0300564	0.0300564	pdm3	FALSE	pdm3_direct_-/+	pdm3_direct_-/+_(22g)	pdm3_direct_-/+_(22r)	0.277277	-1	-0.169857	3588
3R:22743288-22743707	CG45049	0.0534105	0.0673947	0.00359958	0.00359958	pdm3	FALSE	pdm3_direct_-/+	pdm3_direct_-/+_(22g)	pdm3_direct_-/+_(22r)	0.252488	-1	-0.20203	1792
3R:28840747-28841088	Inx3	0.0300715	0.0693969	0.00208687	0.00208687	pdm3	FALSE	pdm3_direct_-/+	pdm3_direct_-/+_(22g)	pdm3_direct_-/+_(22r)	0.977961	-1	-0.290042	3921
3L:8337468-8337714	Cpr66Cb	0.332934	0.106093	0.0353221	0.0353221	pdm3	FALSE	pdm3_direct_-/+	pdm3_direct_-/+_(22g)	pdm3_direct_-/+_(22r)	0.680978	-1	-0.23231	576
2R:16716835-16717267	Picot	0.113528	0.402047	0.0456434	0.0456434	pdm3	FALSE	pdm3_direct_-/+	pdm3_direct_-/+_(22g)	pdm3_direct_-/+_(22r)	0.235138	-1	-0.23169	4034
2L:11230929-11231361	ab	0.0534025	0.51878	0.0277042	0.0277042	pdm3	FALSE	pdm3_direct_-/+	pdm3_direct_-/+_(22g)	pdm3_direct_-/+_(22r)	0.857294	-1	-0.313918	3838
3R:10081602-10083330	CG3940	0.0465326	0.100982	0.00469895	0.00469895	pdm3	FALSE	pdm3_direct_-/+	pdm3_direct_-/+_(22g)	pdm3_direct_-/+_(22r)	0.574612	-1	-0.220778	3789
3R:21221439-21221738	Oga	0.0315438	0.0586993	0.0018516	0.0018516	pdm3	FALSE	pdm3_direct_-/+	pdm3_direct_-/+_(22g)	pdm3_direct_-/+_(22r)	0.258099	-1	-0.170646	4638
2R:12016191-12016789	CG8321	0.0683153	0.0773435	0.00528374	0.00528374	pdm3	FALSE	pdm3_direct_-/+	pdm3_direct_-/+_(22g)	pdm3_direct_-/+_(22r)	0.943343	-1	-0.138411	3270
2R:20532433-20533762	CG30154	0.268535	0.214268	0.0575384	0.0575384	pdm3	FALSE	pdm3_direct_-/+	pdm3_direct_-/+_(22g)	pdm3_direct_-/+_(22r)	0.325025	-1	-0.169154	941
2R:7429079-7429979	CG1707	0.115748	0.109763	0.0127048	0.0127048	pdm3	FALSE	pdm3_direct_-/+	pdm3_direct_-/+_(22g)	pdm3_direct_-/+_(22r)	0.544882	-1	-0.201064	2658
3R:21228825-21229277	e	0.141668	0.37271	0.0528012	0.0528012	pdm3	FALSE	pdm3_direct_-/+	pdm3_direct_-/+_(22g)	pdm3_direct_-/+_(22r)	0.539729	-1	-0.142149	3014
2R:9819138-9820402	hebe	0.101519	0.210901	0.0214105	0.0214105	pdm3	FALSE	pdm3_direct_-/+	pdm3_direct_-/+_(22g)	pdm3_direct_-/+_(22r)	0.260184	-1	-0.0998637	3596
2R:18039648-18040141	CG14495	0.167357	0.282461	0.0472719	0.0472719	pdm3	FALSE	pdm3_direct_-/+	pdm3_direct_-/+_(22g)	pdm3_direct_-/+_(22r)	0.252282	-1	-0.109609	606
X:16689214-16690537	CG9634	0.0621646	0.328653	0.0204306	0.0204306	scro	FALSE	scro_direct_-/+	scro_direct_-/+_(34g)	scro_direct_-/+_(30r)	1.34214	-1	-0.116636	2245
2R:13927480-13927959	Cp1	0.0500635	0.103989	0.00520606	0.00520606	scro	FALSE	scro_direct_-/+	scro_direct_-/+_(34g)	scro_direct_-/+_(30r)	0.205252	-1	-0.0990798	4617
2L:20803514-20804098	CG31676	0.0359935	0.205189	0.00738547	0.00738547	scro	FALSE	scro_direct_-/+	scro_direct_-/+_(34g)	scro_direct_-/+_(30r)	0.392186	-1	-0.183302	4272
X:11784825-11785613	Karl	0.0957222	0.0525666	0.00503179	0.00503179	scro	FALSE	scro_direct_-/+	scro_direct_-/+_(34g)	scro_direct_-/+_(30r)	0.224848	-1	-0.0662387	4378
2R:13927480-13927959	CG42806	0.0627517	0.153773	0.00964953	0.00964953	scro	FALSE	scro_direct_-/+	scro_direct_-/+_(34g)	scro_direct_-/+_(30r)	0.322069	-1	-0.125386	4564
2L:19019576-19020234	CG15168	0.0575969	0.0886514	0.00510605	0.00510605	scro	FALSE	scro_direct_-/+	scro_direct_-/+_(34g)	scro_direct_-/+_(30r)	0.636786	-1	-0.123344	4377
2R:13429851-13430484	CG30060	0.0614394	0.0554066	0.00340415	0.00340415	scro	FALSE	scro_direct_-/+	scro_direct_-/+_(34g)	scro_direct_-/+_(30r)	0.228729	-1	-0.056722	4569
3R:16382587-16383319	Manf	0.111998	0.125516	0.0140575	0.0140575	scro	FALSE	scro_direct_-/+	scro_direct_-/+_(34g)	scro_direct_-/+_(30r)	0.672947	-1	-0.227298	947
X:6777144-6777519	Nf-YC	0.0771367	0.0518778	0.00400168	0.00400168	scro	FALSE	scro_direct_-/+	scro_direct_-/+_(34g)	scro_direct_-/+_(30r)	1.69929	-1	-0.125168	2820
3R:17820510-17821816	CG7713	0.0412913	0.0777275	0.00320947	0.00320947	scro	FALSE	scro_direct_-/+	scro_direct_-/+_(34g)	scro_direct_-/+_(30r)	0.290674	-1	-0.0767815	4018
X:6322269-6322577	CG3446	0.03976	0.0539006	0.00214309	0.00214309	scro	FALSE	scro_direct_-/+	scro_direct_-/+_(34g)	scro_direct_-/+_(30r)	0.594049	-1	-0.167698	4511
3R:17714601-17715169	CG31251	0.138238	0.0600212	0.00829718	0.00829718	scro	FALSE	scro_direct_-/+	scro_direct_-/+_(34g)	scro_direct_-/+_(30r)	0.229566	-1	-0.0702378	1243
2R:15478149-15478891	CG8180	0.0738628	0.224921	0.0166133	0.0166133	scro	FALSE	scro_direct_-/+	scro_direct_-/+_(34g)	scro_direct_-/+_(30r)	1.03986	-1	-0.248743	2808
3R:29280905-29281648	stg	0.101888	0.502868	0.0512364	0.0512364	scro	FALSE	scro_direct_-/+	scro_direct_-/+_(34g)	scro_direct_-/+_(30r)	0.222921	-1	-0.285654	4250
3L:12040069-12041005	Sema-5c	0.0295987	0.181953	0.00538558	0.00538558	scro	FALSE	scro_direct_-/+	scro_direct_-/+_(34g)	scro_direct_-/+_(30r)	0.68101	-1	-0.169136	3812
2L:19019576-19020234	Ttc19	0.100789	0.072009	0.00725774	0.00725774	scro	FALSE	scro_direct_-/+	scro_direct_-/+_(34g)	scro_direct_-/+_(30r)	0.335004	-1	-0.111157	4222
3R:22754379-22755107	CG45049	0.121462	0.11872	0.01442	0.01442	scro	FALSE	scro_direct_-/+	scro_direct_-/+_(34g)	scro_direct_-/+_(30r)	0.685886	-1	-0.162208	3362
3L:5178932-5179526	CG10674	0.163746	0.0655326	0.0107307	0.0107307	scro	FALSE	scro_direct_-/+	scro_direct_-/+_(34g)	scro_direct_-/+_(30r)	0.339347	-1	-0.0987456	2601
2L:19722234-19723834	scw	0.147782	0.0943487	0.0139431	0.0139431	scro	FALSE	scro_direct_-/+	scro_direct_-/+_(34g)	scro_direct_-/+_(30r)	0.205189	-1	-0.0543307	3290
3L:12161982-12162660	l(3)neo18	0.0662529	0.0908049	0.00601609	0.00601609	scro	FALSE	scro_direct_-/+	scro_direct_-/+_(34g)	scro_direct_-/+_(30r)	0.57514	-1	-0.137616	4368
3R:17714601-17715169	alt	0.141984	0.0970932	0.0137856	0.0137856	scro	FALSE	scro_direct_-/+	scro_direct_-/+_(34g)	scro_direct_-/+_(30r)	0.702441	-1	-0.254937	1120
3R:24771099-24772151	CG13631	0.198379	0.448167	0.0889067	0.0889067	scro	FALSE	scro_direct_-/+	scro_direct_-/+_(34g)	scro_direct_-/+_(30r)	0.389604	-1	-0.158504	2093
2R:7773733-7774314	CG1882	0.128143	0.0581658	0.00745356	0.00745356	scro	FALSE	scro_direct_-/+	scro_direct_-/+_(34g)	scro_direct_-/+_(30r)	0.2553	-1	-0.0710311	3689
X:9122358-9123011	CG7033	0.0743224	0.0626954	0.00465967	0.00465967	scro	FALSE	scro_direct_-/+	scro_direct_-/+_(34g)	scro_direct_-/+_(30r)	0.218765	-1	-0.181368	2273
X:16689214-16690537	mthl1	0.14508	0.209128	0.0303404	0.0303404	scro	FALSE	scro_direct_-/+	scro_direct_-/+_(34g)	scro_direct_-/+_(30r)	0.274681	-1	-0.101965	2832
2L:10442349-10442765	KdelR	0.189617	0.102373	0.0194116	0.0194116	scro	FALSE	scro_direct_-/+	scro_direct_-/+_(34g)	scro_direct_-/+_(30r)	0.213128	-1	-0.06008	2514
X:6322269-6322577	Top3beta	0.100344	0.0596614	0.00598665	0.00598665	scro	FALSE	scro_direct_-/+	scro_direct_-/+_(34g)	scro_direct_-/+_(30r)	0.209449	-1	-0.120748	4312
3L:5162995-5163770	CG10674	0.106246	0.0503339	0.00534775	0.00534775	scro	FALSE	scro_direct_-/+	scro_direct_-/+_(34g)	scro_direct_-/+_(30r)	0.339347	-1	-0.0987456	3233
X:13404222-13405179	Rbp1-like	0.0534018	0.050088	0.00267479	0.00267479	scro	FALSE	scro_direct_-/+	scro_direct_-/+_(34g)	scro_direct_-/+_(30r)	0.21677	-1	-0.0773269	4476
2R:16090319-16091765	Dg	0.0882617	0.132886	0.0117287	0.0117287	scro	FALSE	scro_direct_-/+	scro_direct_-/+_(34g)	scro_direct_-/+_(30r)	0.266009	-1	-0.26413	4431
2L:9141465-9142465	CG9586	0.0619991	0.0515966	0.00319894	0.00319894	scro	FALSE	scro_direct_-/+	scro_direct_-/+_(34g)	scro_direct_-/+_(30r)	0.895922	-1	-0.102534	2299
3R:9387237-9388232	CG8121	0.085707	0.114019	0.00977221	0.00977221	scro	FALSE	scro_direct_-/+	scro_direct_-/+_(34g)	scro_direct_-/+_(30r)	0.288764	-1	-0.0824877	4257
2L:6817398-6817813	sens-2	0.0309328	0.120359	0.00372304	0.00372304	scro	FALSE	scro_direct_-/+	scro_direct_-/+_(34g)	scro_direct_-/+_(30r)	0.323403	-1	-0.100119	4311
3L:557229-557771	klar	0.0316302	0.196022	0.00620022	0.00620022	scro	FALSE	scro_direct_-/+	scro_direct_-/+_(34g)	scro_direct_-/+_(30r)	0.216987	-1	-0.328082	4195
X:5726947-5727471	IntS6	0.0627547	0.0973466	0.00610896	0.00610896	scro	FALSE	scro_direct_-/+	scro_direct_-/+_(34g)	scro_direct_-/+_(30r)	0.329749	-1	-0.0682793	4574
3L:5577231-5578537	Msr-110	0.215486	0.440632	0.0949501	0.0949501	sens-2	FALSE	sens-2_direct_-/+	sens-2_direct_-/+_(9g)	sens-2_direct_-/+_(7r)	1.50165	-1	-0.399871	255
3L:4615334-4616067	Src64B	0.0888035	0.116202	0.0103192	0.0103192	sens-2	FALSE	sens-2_direct_-/+	sens-2_direct_-/+_(9g)	sens-2_direct_-/+_(7r)	1.80674	-1	-0.246387	1468
X:11062692-11063584	CG1552	0.0652622	0.159575	0.0104142	0.0104142	sens-2	FALSE	sens-2_direct_-/+	sens-2_direct_-/+_(9g)	sens-2_direct_-/+_(7r)	0.926313	-1	-0.0665195	3213
X:11062692-11063584	CG11160	0.0434477	0.11484	0.00498954	0.00498954	sens-2	FALSE	sens-2_direct_-/+	sens-2_direct_-/+_(9g)	sens-2_direct_-/+_(7r)	0.993558	-1	-0.0683335	3424
2R:24892786-24894339	pain	0.0585798	0.152653	0.00894237	0.00894237	sens-2	FALSE	sens-2_direct_-/+	sens-2_direct_-/+_(9g)	sens-2_direct_-/+_(7r)	4.65933	-1	-0.312541	819
2R:8045254-8045872	Optix	0.0724818	0.536117	0.0388587	0.0388587	sens-2	FALSE	sens-2_direct_-/+	sens-2_direct_-/+_(9g)	sens-2_direct_-/+_(7r)	5.62128	-1	-0.456373	482
X:7622575-7623611	ct	0.0765146	0.29173	0.0223216	0.0223216	sens-2	FALSE	sens-2_direct_-/+	sens-2_direct_-/+_(9g)	sens-2_direct_-/+_(7r)	3.27122	-1	-0.509047	1370
2L:2676440-2677245	CG31690	0.192571	0.531617	0.102374	0.102374	sens-2	FALSE	sens-2_direct_-/+	sens-2_direct_-/+_(9g)	sens-2_direct_-/+_(7r)	2.08875	-1	-0.483692	367
X:11062692-11063584	CG1537	0.086022	0.174936	0.0150484	0.0150484	sens-2	FALSE	sens-2_direct_-/+	sens-2_direct_-/+_(9g)	sens-2_direct_-/+_(7r)	0.813056	-1	-0.16168	2907
3R:26830846-26831987	Tl	0.133241	0.407511	0.0542971	0.0542971	slp2	FALSE	slp2_direct_-/+	slp2_direct_-/+_(16g)	slp2_direct_-/+_(17r)	0.70705	-1	-0.339418	1002
2L:10506258-10507463	Myo31DF	0.0959314	0.117157	0.0112391	0.0112391	slp2	FALSE	slp2_direct_-/+	slp2_direct_-/+_(16g)	slp2_direct_-/+_(17r)	1.3178	-1	-0.251461	2184
3L:7114621-7114947	corn	0.0819001	0.12773	0.0104611	0.0104611	slp2	FALSE	slp2_direct_-/+	slp2_direct_-/+_(16g)	slp2_direct_-/+_(17r)	0.406739	-1	-0.248203	3995
2R:19356398-19358519	Rgk1	0.0809781	0.0625055	0.00506158	0.00506158	slp2	FALSE	slp2_direct_-/+	slp2_direct_-/+_(16g)	slp2_direct_-/+_(17r)	0.679371	-1	-0.232356	3691
X:15650702-15651888	sog	0.037784	0.261018	0.00986231	0.00986231	slp2	FALSE	slp2_direct_-/+	slp2_direct_-/+_(16g)	slp2_direct_-/+_(17r)	1.17721	-1	-0.402242	3723
3R:11756780-11757122	Lk6	0.144149	0.0761058	0.0109706	0.0109706	slp2	FALSE	slp2_direct_-/+	slp2_direct_-/+_(16g)	slp2_direct_-/+_(17r)	0.858766	-1	-0.199778	795
3R:22369676-22369964	Sar1	0.0586419	0.0570175	0.00334362	0.00334362	slp2	FALSE	slp2_direct_-/+	slp2_direct_-/+_(16g)	slp2_direct_-/+_(17r)	0.807808	-1	-0.140585	3743
X:5677065-5678153	Tre1	0.101543	0.186256	0.018913	0.018913	slp2	FALSE	slp2_direct_-/+	slp2_direct_-/+_(16g)	slp2_direct_-/+_(17r)	2.31874	-1	-0.229498	589
3R:9340714-9342016	CG8861	0.0235695	0.0938236	0.00221137	0.00221137	slp2	FALSE	slp2_direct_-/+	slp2_direct_-/+_(16g)	slp2_direct_-/+_(17r)	2.24148	-1	-0.273267	3673
2R:13583966-13585324	CR44366	0.0941346	0.185272	0.0174405	0.0174405	slp2	FALSE	slp2_direct_-/+	slp2_direct_-/+_(16g)	slp2_direct_-/+_(17r)	0.434673	-1	-0.226481	3402
3R:23921908-23923251	Gdh	0.0595874	0.0578408	0.00344658	0.00344658	slp2	FALSE	slp2_direct_-/+	slp2_direct_-/+_(16g)	slp2_direct_-/+_(17r)	0.83065	-1	-0.341274	3555
2R:7024791-7025725	Tsp42Eg	0.0384943	0.0827239	0.0031844	0.0031844	slp2	FALSE	slp2_direct_-/+	slp2_direct_-/+_(16g)	slp2_direct_-/+_(17r)	0.604301	-1	-0.262571	4226
3R:5668929-5670751	plx	0.083235	0.105244	0.00875996	0.00875996	slp2	FALSE	slp2_direct_-/+	slp2_direct_-/+_(16g)	slp2_direct_-/+_(17r)	0.532205	-1	-0.241852	3747
3L:19056778-19057708	CG11577	0.0890269	0.141604	0.0126065	0.0126065	slp2	FALSE	slp2_direct_-/+	slp2_direct_-/+_(16g)	slp2_direct_-/+_(17r)	0.591309	-1	-0.171533	2870
X:5429896-5430676	CG15784	0.305964	0.0501293	0.0153378	0.0153378	slp2	FALSE	slp2_direct_-/+	slp2_direct_-/+_(16g)	slp2_direct_-/+_(17r)	0.465293	-1	-0.179307	556
2L:19037086-19037842	Catsup	0.110699	0.054401	0.00602211	0.00602211	slp2	FALSE	slp2_direct_-/+	slp2_direct_-/+_(16g)	slp2_direct_-/+_(17r)	1.0852	-1	-0.165846	1356
3L:19078748-19079549	CG11577	0.0681002	0.0757065	0.00515563	0.00515563	slp2	FALSE	slp2_direct_-/+	slp2_direct_-/+_(16g)	slp2_direct_-/+_(17r)	0.591309	-1	-0.171533	3705
X:9122358-9123011	Ost48	0.21922	0.0520433	0.0114089	0.0114089	sr	FALSE	sr_direct_-/+	sr_direct_-/+_(5g)	sr_direct_-/+_(5r)	0.597132	-1	-0.293253	1716
2R:10025257-10026264	CoVIIc	0.0797457	0.0655371	0.00522631	0.00522631	sr	FALSE	sr_direct_-/+	sr_direct_-/+_(5g)	sr_direct_-/+_(5r)	1.30913	-1	-0.172139	2239
2R:23573046-23573538	levy	0.0710948	0.0616667	0.00438418	0.00438418	sr	FALSE	sr_direct_-/+	sr_direct_-/+_(5g)	sr_direct_-/+_(5r)	1.31624	-1	-0.2301	2193
3R:17714601-17715169	alt	0.141984	0.0970932	0.0137856	0.0137856	sr	FALSE	sr_direct_-/+	sr_direct_-/+_(5g)	sr_direct_-/+_(5r)	1.12109	-1	-0.259272	1202
3L:17400279-17401738	CG7630	0.169231	0.0953738	0.0161402	0.0161402	sr	FALSE	sr_direct_-/+	sr_direct_-/+_(5g)	sr_direct_-/+_(5r)	0.712571	-1	-0.149091	2227
3R:29194801-29195237	Pglym78	0.204405	0.108156	0.0221076	0.0221076	ttk	FALSE	ttk_direct_-/+	ttk_direct_-/+_(82g)	ttk_direct_-/+_(98r)	0.461772	-1	-0.293736	2164
3R:11773468-11774063	CG12594	0.166126	0.0668905	0.0111123	0.0111123	ttk	FALSE	ttk_direct_-/+	ttk_direct_-/+_(82g)	ttk_direct_-/+_(98r)	0.343918	-1	-0.115144	2842
3L:1149574-1150193	Aplip1	0.192887	0.0775185	0.0149523	0.0149523	ttk	FALSE	ttk_direct_-/+	ttk_direct_-/+_(82g)	ttk_direct_-/+_(98r)	0.443454	-1	-0.200442	2026
2R:24656784-24657429	Mid1	0.10015	0.248205	0.0248577	0.0248577	ttk	FALSE	ttk_direct_-/+	ttk_direct_-/+_(82g)	ttk_direct_-/+_(98r)	0.833963	-1	-0.084394	2067
3L:913765-914586	CG12502	0.14391	0.0798596	0.0114926	0.0114926	ttk	FALSE	ttk_direct_-/+	ttk_direct_-/+_(82g)	ttk_direct_-/+_(98r)	0.699124	-1	-0.167994	2114
X:5573511-5573814	Vsx2	0.263323	0.108147	0.0284775	0.0284775	ttk	FALSE	ttk_direct_-/+	ttk_direct_-/+_(82g)	ttk_direct_-/+_(98r)	0.300607	-1	-0.073151	284
3R:4979424-4979883	CG1124	0.0957228	0.167939	0.0160755	0.0160755	ttk	FALSE	ttk_direct_-/+	ttk_direct_-/+_(82g)	ttk_direct_-/+_(98r)	0.528086	-1	-0.218422	3562
3L:17444540-17445038	noe	0.171721	0.249552	0.0428534	0.0428534	ttk	FALSE	ttk_direct_-/+	ttk_direct_-/+_(82g)	ttk_direct_-/+_(98r)	1.1513	-1	-0.574594	1352
2R:24736552-24737146	Mid1	0.136021	0.269242	0.0366226	0.0366226	ttk	FALSE	ttk_direct_-/+	ttk_direct_-/+_(82g)	ttk_direct_-/+_(98r)	0.833963	-1	-0.084394	1006
3L:3825071-3825994	Rdh	0.234924	0.165734	0.0389349	0.0389349	ttk	FALSE	ttk_direct_-/+	ttk_direct_-/+_(82g)	ttk_direct_-/+_(98r)	1.63964	-1	-0.18031	164
2R:10395155-10395432	CG42732	0.0898887	0.210895	0.0189571	0.0189571	ttk	FALSE	ttk_direct_-/+	ttk_direct_-/+_(82g)	ttk_direct_-/+_(98r)	2.51403	-1	-0.169332	1670
3L:12834065-12834761	Ent3	0.19462	0.108484	0.0211131	0.0211131	ttk	FALSE	ttk_direct_-/+	ttk_direct_-/+_(82g)	ttk_direct_-/+_(98r)	1.13451	-1	-0.128662	837
2L:15013375-15014342	CG33310	0.272424	0.0632862	0.0172407	0.0172407	ttk	FALSE	ttk_direct_-/+	ttk_direct_-/+_(82g)	ttk_direct_-/+_(98r)	0.476284	-1	-0.0712763	1253
3R:11542472-11543544	dpr5	0.147626	0.0945771	0.0139621	0.0139621	ttk	FALSE	ttk_direct_-/+	ttk_direct_-/+_(82g)	ttk_direct_-/+_(98r)	0.381045	-1	-0.0827372	2549
3R:5804012-5804641	CG11000	0.132013	0.13183	0.0174033	0.0174033	ttk	FALSE	ttk_direct_-/+	ttk_direct_-/+_(82g)	ttk_direct_-/+_(98r)	0.308266	-1	-0.2304	3312
2R:10383485-10383776	CG42732	0.0726425	0.220621	0.0160265	0.0160265	ttk	FALSE	ttk_direct_-/+	ttk_direct_-/+_(82g)	ttk_direct_-/+_(98r)	2.51403	-1	-0.169332	2013
2L:9753261-9753600	nAChRalpha6	0.15958	0.213081	0.0340034	0.0340034	ttk	FALSE	ttk_direct_-/+	ttk_direct_-/+_(82g)	ttk_direct_-/+_(98r)	0.490868	-1	-0.193758	130
3L:17400279-17401738	noe	0.290723	0.266233	0.0774	0.0774	ttk	FALSE	ttk_direct_-/+	ttk_direct_-/+_(82g)	ttk_direct_-/+_(98r)	1.1513	-1	-0.574594	231
X:15379061-15379877	CG9123	0.0664822	0.0515979	0.00343034	0.00343034	ttk	FALSE	ttk_direct_-/+	ttk_direct_-/+_(82g)	ttk_direct_-/+_(98r)	0.334657	-1	-0.0605812	4399
X:18812983-18813433	CG32544	0.106892	0.0808972	0.00864724	0.00864724	ttk	FALSE	ttk_direct_-/+	ttk_direct_-/+_(82g)	ttk_direct_-/+_(98r)	1.03322	-1	-0.16141	2349
3R:7282105-7283034	Syt4	0.18189	0.222787	0.0405227	0.0405227	ttk	FALSE	ttk_direct_-/+	ttk_direct_-/+_(82g)	ttk_direct_-/+_(98r)	0.931006	-1	-0.160739	1761
2L:9520803-9521858	jp	0.083352	0.0714067	0.00595189	0.00595189	ttk	FALSE	ttk_direct_-/+	ttk_direct_-/+_(82g)	ttk_direct_-/+_(98r)	0.531669	-1	-0.107909	4243
3R:31119845-31120154	CG11317	0.413778	0.112059	0.0463675	0.0463675	ttk	FALSE	ttk_direct_-/+	ttk_direct_-/+_(82g)	ttk_direct_-/+_(98r)	0.93369	-1	-0.126358	230
X:18320700-18322004	CG6123	0.11365	0.0594817	0.00676008	0.00676008	ttk	FALSE	ttk_direct_-/+	ttk_direct_-/+_(82g)	ttk_direct_-/+_(98r)	0.745025	-1	-0.133482	1270
3L:7746702-7747369	CG13685	0.261397	0.144276	0.0377132	0.0377132	ttk	FALSE	ttk_direct_-/+	ttk_direct_-/+_(82g)	ttk_direct_-/+_(98r)	0.436679	-1	-0.166973	250
3L:21414578-21415079	Syx7	0.112705	0.0632087	0.00712394	0.00712394	ttk	FALSE	ttk_direct_-/+	ttk_direct_-/+_(82g)	ttk_direct_-/+_(98r)	0.444459	-1	-0.082368	3241
3L:3892447-3892828	Fie	0.216358	0.184678	0.0399566	0.0399566	ttk	FALSE	ttk_direct_-/+	ttk_direct_-/+_(82g)	ttk_direct_-/+_(98r)	1.06908	-1	-0.191593	298
2L:19980742-19980953	sNPF	0.181939	0.0878116	0.0159763	0.0159763	ttk	FALSE	ttk_direct_-/+	ttk_direct_-/+_(82g)	ttk_direct_-/+_(98r)	0.414724	-1	-0.100955	1179
2R:12279232-12280011	Cam	0.16119	0.272515	0.0439269	0.0439269	ttk	FALSE	ttk_direct_-/+	ttk_direct_-/+_(82g)	ttk_direct_-/+_(98r)	1.07383	-1	-0.420993	776
3R:27662843-27663162	unc80	0.160841	0.170816	0.0274743	0.0274743	ttk	FALSE	ttk_direct_-/+	ttk_direct_-/+_(82g)	ttk_direct_-/+_(98r)	0.325342	-1	-0.105161	3006
3L:1661767-1662383	CG13928	0.203513	0.142949	0.0290921	0.0290921	ttk	FALSE	ttk_direct_-/+	ttk_direct_-/+_(82g)	ttk_direct_-/+_(98r)	2.00202	-1	-0.230837	1306
3L:6942181-6943900	tow	0.111274	0.205094	0.0228217	0.0228217	ttk	FALSE	ttk_direct_-/+	ttk_direct_-/+_(82g)	ttk_direct_-/+_(98r)	1.42736	-1	-0.222269	1534
3L:4187683-4188628	tipE	0.181035	0.140652	0.025463	0.025463	ttk	FALSE	ttk_direct_-/+	ttk_direct_-/+_(82g)	ttk_direct_-/+_(98r)	0.975227	-1	-0.133209	797
3L:3941857-3943006	Fie	0.218998	0.186587	0.0408623	0.0408623	ttk	FALSE	ttk_direct_-/+	ttk_direct_-/+_(82g)	ttk_direct_-/+_(98r)	1.06908	-1	-0.191593	1266
3R:11521469-11521778	dpr4	0.178957	0.163494	0.0292583	0.0292583	ttk	FALSE	ttk_direct_-/+	ttk_direct_-/+_(82g)	ttk_direct_-/+_(98r)	0.329221	-1	-0.0572761	1411
2L:9752517-9753004	nAChRalpha6	0.123818	0.219628	0.027194	0.027194	ttk	FALSE	ttk_direct_-/+	ttk_direct_-/+_(82g)	ttk_direct_-/+_(98r)	0.490868	-1	-0.193758	3706
2R:10694955-10695716	Rab3	0.0947919	0.101459	0.00961752	0.00961752	ttk	FALSE	ttk_direct_-/+	ttk_direct_-/+_(82g)	ttk_direct_-/+_(98r)	0.445189	-1	-0.147747	4006
3R:25626491-25627309	Ssadh	0.0995985	0.0803662	0.00800435	0.00800435	ttk	FALSE	ttk_direct_-/+	ttk_direct_-/+_(82g)	ttk_direct_-/+_(98r)	0.533109	-1	-0.30145	3407
2L:15012567-15012980	CG33310	0.197077	0.0641917	0.0126507	0.0126507	ttk	FALSE	ttk_direct_-/+	ttk_direct_-/+_(82g)	ttk_direct_-/+_(98r)	0.476284	-1	-0.0712763	1870
2R:13805475-13806617	Syngr	0.20689	0.107092	0.0221563	0.0221563	ttk	FALSE	ttk_direct_-/+	ttk_direct_-/+_(82g)	ttk_direct_-/+_(98r)	0.742981	-1	-0.196177	1565
3L:3826450-3827348	Rdh	0.206242	0.165619	0.0341576	0.0341576	ttk	FALSE	ttk_direct_-/+	ttk_direct_-/+_(82g)	ttk_direct_-/+_(98r)	1.63964	-1	-0.18031	684
3L:1661767-1662383	nSyb	0.221029	0.195097	0.0431219	0.0431219	ttk	FALSE	ttk_direct_-/+	ttk_direct_-/+_(82g)	ttk_direct_-/+_(98r)	0.387314	-1	-0.278331	1834
X:945549-946376	CG3703	0.142822	0.0605472	0.00864745	0.00864745	ttk	FALSE	ttk_direct_-/+	ttk_direct_-/+_(82g)	ttk_direct_-/+_(98r)	0.821056	-1	-0.155731	2174
2R:10799499-10799821	CG7686	0.119307	0.0764193	0.00911737	0.00911737	ttk	FALSE	ttk_direct_-/+	ttk_direct_-/+_(82g)	ttk_direct_-/+_(98r)	0.707419	-1	-0.234318	3423
3R:29148029-29148651	Pglym78	0.207807	0.145662	0.0302696	0.0302696	ttk	FALSE	ttk_direct_-/+	ttk_direct_-/+_(82g)	ttk_direct_-/+_(98r)	0.461772	-1	-0.293736	1971
2R:9351614-9352152	CG13739	0.0923374	0.161346	0.0148983	0.0148983	ttk	FALSE	ttk_direct_-/+	ttk_direct_-/+_(82g)	ttk_direct_-/+_(98r)	0.701894	-1	-0.189175	2338
2R:10444049-10444398	CG42732	0.0833418	0.197747	0.0164806	0.0164806	ttk	FALSE	ttk_direct_-/+	ttk_direct_-/+_(82g)	ttk_direct_-/+_(98r)	2.51403	-1	-0.169332	749
3R:12413254-12414275	Scgbeta	0.0765853	0.0638077	0.00488673	0.00488673	ttk	FALSE	ttk_direct_-/+	ttk_direct_-/+_(82g)	ttk_direct_-/+_(98r)	0.59558	-1	-0.129145	4294
3R:7821266-7822111	CG2993	0.326083	0.235843	0.0769044	0.0769044	ttk	FALSE	ttk_direct_-/+	ttk_direct_-/+_(82g)	ttk_direct_-/+_(98r)	0.434881	-1	-0.12796	728
3L:9179130-9179897	Rdl	0.0918759	0.241356	0.0221748	0.0221748	ttk	FALSE	ttk_direct_-/+	ttk_direct_-/+_(82g)	ttk_direct_-/+_(98r)	0.630791	-1	-0.253752	2524
2L:1617423-1618230	chinmo	0.216585	0.2763	0.0598425	0.0598425	ttk	FALSE	ttk_direct_-/+	ttk_direct_-/+_(82g)	ttk_direct_-/+_(98r)	0.307433	-1	-0.175602	650
3L:17438515-17439472	noe	0.207198	0.235623	0.0488206	0.0488206	ttk	FALSE	ttk_direct_-/+	ttk_direct_-/+_(82g)	ttk_direct_-/+_(98r)	1.1513	-1	-0.574594	1213
3L:16358541-16359123	CG45057	0.106802	0.0636215	0.00679492	0.00679492	ttk	FALSE	ttk_direct_-/+	ttk_direct_-/+_(82g)	ttk_direct_-/+_(98r)	0.951085	-1	-0.219461	2081
X:1426048-1426656	futsch	0.250163	0.142231	0.0355809	0.0355809	ttk	FALSE	ttk_direct_-/+	ttk_direct_-/+_(82g)	ttk_direct_-/+_(98r)	0.811828	-1	-0.251281	645
X:11039804-11040202	CG42339	0.313207	0.161881	0.0507023	0.0507023	ttk	FALSE	ttk_direct_-/+	ttk_direct_-/+_(82g)	ttk_direct_-/+_(98r)	0.347001	-1	-0.0732025	91
2R:22354536-22354977	CG6044	0.150126	0.122902	0.0184508	0.0184508	ttk	FALSE	ttk_direct_-/+	ttk_direct_-/+_(82g)	ttk_direct_-/+_(98r)	1.49936	-1	-0.299968	438
3R:18705219-18705588	VAChT	0.214063	0.148632	0.0318167	0.0318167	ttk	FALSE	ttk_direct_-/+	ttk_direct_-/+_(82g)	ttk_direct_-/+_(98r)	0.418167	-1	-0.163612	1339
3R:20464180-20464768	Gfrl	0.153577	0.167311	0.0256951	0.0256951	ttk	FALSE	ttk_direct_-/+	ttk_direct_-/+_(82g)	ttk_direct_-/+_(98r)	0.426788	-1	-0.124282	1254
2L:19606180-19606639	CR44978	0.149841	0.0648415	0.0097159	0.0097159	ttk	FALSE	ttk_direct_-/+	ttk_direct_-/+_(82g)	ttk_direct_-/+_(98r)	0.602228	-1	-0.154081	3028
3R:24485039-24485496	nAChRbeta2	0.280157	0.192962	0.0540597	0.0540597	ttk	FALSE	ttk_direct_-/+	ttk_direct_-/+_(82g)	ttk_direct_-/+_(98r)	1.42402	-1	-0.200706	110
3L:4805148-4806755	CG13707	0.238798	0.105581	0.0252125	0.0252125	ttk	FALSE	ttk_direct_-/+	ttk_direct_-/+_(82g)	ttk_direct_-/+_(98r)	0.312501	-1	-0.159524	811
2L:2399964-2400307	VGlut	0.21998	0.117377	0.0258206	0.0258206	ttk	FALSE	ttk_direct_-/+	ttk_direct_-/+_(82g)	ttk_direct_-/+_(98r)	0.94474	-1	-0.287017	277
3R:4558013-4558307	CR44317	0.452215	0.0744862	0.0336838	0.0336838	ttk	FALSE	ttk_direct_-/+	ttk_direct_-/+_(82g)	ttk_direct_-/+_(98r)	1.39054	-1	-0.0977332	117
3R:20897147-20898310	CG10830	0.26686	0.156127	0.041664	0.041664	ttk	FALSE	ttk_direct_-/+	ttk_direct_-/+_(82g)	ttk_direct_-/+_(98r)	1.62277	-1	-0.135558	49
X:15924833-15925254	Lcch3	0.359199	0.172798	0.0620687	0.0620687	ttk	FALSE	ttk_direct_-/+	ttk_direct_-/+_(82g)	ttk_direct_-/+_(98r)	0.522339	-1	-0.157377	539
2R:13079438-13079860	CG3955	0.293708	0.0925223	0.0271745	0.0271745	ttk	FALSE	ttk_direct_-/+	ttk_direct_-/+_(82g)	ttk_direct_-/+_(98r)	0.757437	-1	-0.161919	604
3R:10884889-10885162	CG14696	0.339512	0.203148	0.0689714	0.0689714	ttk	FALSE	ttk_direct_-/+	ttk_direct_-/+_(82g)	ttk_direct_-/+_(98r)	0.929025	-1	-0.218559	484
2R:22957989-22958326	CG9896	0.194346	0.0830061	0.0161319	0.0161319	ttk	FALSE	ttk_direct_-/+	ttk_direct_-/+_(82g)	ttk_direct_-/+_(98r)	0.512122	-1	-0.186483	464
X:18812983-18813433	CG42450	0.228763	0.276799	0.0633213	0.0633213	ttk	FALSE	ttk_direct_-/+	ttk_direct_-/+_(82g)	ttk_direct_-/+_(98r)	0.366028	-1	-0.0965277	1281
3R:5343582-5344001	7B2	0.347864	0.207336	0.0721247	0.0721247	ttk	FALSE	ttk_direct_-/+	ttk_direct_-/+_(82g)	ttk_direct_-/+_(98r)	0.994647	-1	-0.16841	449
2L:9746304-9747147	nAChRalpha6	0.12603	0.199919	0.0251959	0.0251959	ttk	FALSE	ttk_direct_-/+	ttk_direct_-/+_(82g)	ttk_direct_-/+_(98r)	0.490868	-1	-0.193758	2240
3L:4185171-4185689	tipE	0.184252	0.133984	0.0246868	0.0246868	ttk	FALSE	ttk_direct_-/+	ttk_direct_-/+_(82g)	ttk_direct_-/+_(98r)	0.975227	-1	-0.133209	1533
3R:29659990-29660500	Gycalpha99B	0.120879	0.0788462	0.00953085	0.00953085	ttk	FALSE	ttk_direct_-/+	ttk_direct_-/+_(82g)	ttk_direct_-/+_(98r)	0.868027	-1	-0.177705	565
3L:9182052-9182791	Rdl	0.0816686	0.258055	0.021075	0.021075	ttk	FALSE	ttk_direct_-/+	ttk_direct_-/+_(82g)	ttk_direct_-/+_(98r)	0.630791	-1	-0.253752	3765
3R:10226343-10227069	CG42795	0.277097	0.199012	0.0551458	0.0551458	ttk	FALSE	ttk_direct_-/+	ttk_direct_-/+_(82g)	ttk_direct_-/+_(98r)	0.516621	-1	-0.059742	1165
2R:24138711-24139174	CG3257	0.176236	0.0866293	0.0152672	0.0152672	ttk	FALSE	ttk_direct_-/+	ttk_direct_-/+_(82g)	ttk_direct_-/+_(98r)	0.48024	-1	-0.127556	2104
3R:23970690-23971612	CR31451	0.157425	0.204418	0.0321805	0.0321805	ttk	FALSE	ttk_direct_-/+	ttk_direct_-/+_(82g)	ttk_direct_-/+_(98r)	0.472066	-1	-0.282343	2856
2R:24712805-24713396	Mid1	0.0967142	0.266371	0.0257619	0.0257619	ttk	FALSE	ttk_direct_-/+	ttk_direct_-/+_(82g)	ttk_direct_-/+_(98r)	0.833963	-1	-0.084394	1972
2R:18513906-18515126	CG30116	0.228329	0.174232	0.0397822	0.0397822	ttk	FALSE	ttk_direct_-/+	ttk_direct_-/+_(82g)	ttk_direct_-/+_(98r)	0.473736	-1	-0.16378	32
3R:24485613-24486044	nAChRbeta2	0.29707	0.168227	0.0499751	0.0499751	ttk	FALSE	ttk_direct_-/+	ttk_direct_-/+_(82g)	ttk_direct_-/+_(98r)	1.42402	-1	-0.200706	698
X:9884198-9884658	CG9686	0.0799504	0.543448	0.0434489	0.0434489	ttk	FALSE	ttk_direct_-/+	ttk_direct_-/+_(82g)	ttk_direct_-/+_(98r)	0.556488	-1	-0.459722	4276
2L:9886156-9886569	nAChRalpha6	0.155823	0.230185	0.0358679	0.0358679	ttk	FALSE	ttk_direct_-/+	ttk_direct_-/+_(82g)	ttk_direct_-/+_(98r)	0.490868	-1	-0.193758	2624
X:15467472-15467693	CG6308	0.0698556	0.061181	0.00427383	0.00427383	ttk	FALSE	ttk_direct_-/+	ttk_direct_-/+_(82g)	ttk_direct_-/+_(98r)	0.671634	-1	-0.0893511	3030
2R:24693975-24694722	Mid1	0.125048	0.279124	0.034904	0.034904	ttk	FALSE	ttk_direct_-/+	ttk_direct_-/+_(82g)	ttk_direct_-/+_(98r)	0.833963	-1	-0.084394	3229
2L:15012567-15012980	GABA-B-R1	0.369181	0.251626	0.0928954	0.0928954	ttk	FALSE	ttk_direct_-/+	ttk_direct_-/+_(82g)	ttk_direct_-/+_(98r)	0.309485	-1	-0.11217	538
4:607408-607854	CG1909	0.497748	0.216049	0.107538	0.107538	ttk	FALSE	ttk_direct_-/+	ttk_direct_-/+_(82g)	ttk_direct_-/+_(98r)	0.5425	-1	-0.135831	265
X:19393399-19393802	nAChRalpha7	0.359912	0.218841	0.0787635	0.0787635	ttk	FALSE	ttk_direct_-/+	ttk_direct_-/+_(82g)	ttk_direct_-/+_(98r)	0.349682	-1	-0.107277	153
3L:20306228-20306467	alphaSnap	0.377042	0.06273	0.0236518	0.0236518	ttk	FALSE	ttk_direct_-/+	ttk_direct_-/+_(82g)	ttk_direct_-/+_(98r)	1.33799	-1	-0.271552	320
3L:18890854-18891318	CG32204	0.143909	0.0800858	0.0115251	0.0115251	ttk	FALSE	ttk_direct_-/+	ttk_direct_-/+_(82g)	ttk_direct_-/+_(98r)	0.487529	-1	-0.113784	2365
3R:5414153-5414735	7B2	0.373677	0.198892	0.0743215	0.0743215	ttk	FALSE	ttk_direct_-/+	ttk_direct_-/+_(82g)	ttk_direct_-/+_(98r)	0.994647	-1	-0.16841	337
2R:22751730-22752304	CG42260	0.660504	0.242068	0.159887	0.159887	ttk	FALSE	ttk_direct_-/+	ttk_direct_-/+_(82g)	ttk_direct_-/+_(98r)	0.460597	-1	-0.175101	41
X:9550764-9551119	CG32700	0.136607	0.136826	0.0186914	0.0186914	ttk	FALSE	ttk_direct_-/+	ttk_direct_-/+_(82g)	ttk_direct_-/+_(98r)	0.428852	-1	-0.129562	3059
3L:1661767-1662383	CG13920	0.20755	0.186659	0.0387412	0.0387412	ttk	FALSE	ttk_direct_-/+	ttk_direct_-/+_(82g)	ttk_direct_-/+_(98r)	0.855662	-1	-0.189634	1786
X:6317065-6318146	Ubi-p5E	0.167062	0.146324	0.0244452	0.0244452	ttk	FALSE	ttk_direct_-/+	ttk_direct_-/+_(82g)	ttk_direct_-/+_(98r)	0.467385	-1	-0.316931	1958
3R:4360240-4361310	CG1090	0.293516	0.125832	0.0369336	0.0369336	ttk	FALSE	ttk_direct_-/+	ttk_direct_-/+_(82g)	ttk_direct_-/+_(98r)	0.894952	-1	-0.138967	934
3R:20897147-20898310	CG3822	0.228981	0.113923	0.0260862	0.0260862	ttk	FALSE	ttk_direct_-/+	ttk_direct_-/+_(82g)	ttk_direct_-/+_(98r)	0.96395	-1	-0.134264	103
2R:24390225-24390794	mAChR-A	0.200723	0.127251	0.0255423	0.0255423	ttk	FALSE	ttk_direct_-/+	ttk_direct_-/+_(82g)	ttk_direct_-/+_(98r)	0.333147	-1	-0.103744	1236
2R:24727403-24727944	Mid1	0.105098	0.240916	0.0253197	0.0253197	ttk	FALSE	ttk_direct_-/+	ttk_direct_-/+_(82g)	ttk_direct_-/+_(98r)	0.833963	-1	-0.084394	3876
X:9879189-9880118	CG9686	0.127121	0.599369	0.0761925	0.0761925	ttk	FALSE	ttk_direct_-/+	ttk_direct_-/+_(82g)	ttk_direct_-/+_(98r)	0.556488	-1	-0.459722	3529
3R:8059062-8059315	CG11035	0.187533	0.0531835	0.00997365	0.00997365	ttk	FALSE	ttk_direct_-/+	ttk_direct_-/+_(82g)	ttk_direct_-/+_(98r)	1.61595	-1	-0.0672347	936
X:15973093-15973731	Lcch3	0.283681	0.176506	0.0500714	0.0500714	ttk	FALSE	ttk_direct_-/+	ttk_direct_-/+_(82g)	ttk_direct_-/+_(98r)	0.522339	-1	-0.157377	1059
3R:26681858-26682323	beat-VII	0.221061	0.113693	0.025133	0.025133	ttk	FALSE	ttk_direct_-/+	ttk_direct_-/+_(82g)	ttk_direct_-/+_(98r)	1.57992	-1	-0.133573	1163
2R:23910081-23910545	alpha-catenin-related	0.159244	0.0598998	0.0095387	0.0095387	ttk	FALSE	ttk_direct_-/+	ttk_direct_-/+_(82g)	ttk_direct_-/+_(98r)	0.456936	-1	-0.110538	1357
X:11881759-11882650	CG15739	0.105499	0.13658	0.0144091	0.0144091	vvl	FALSE	vvl_direct_-/+	vvl_direct_-/+_(51g)	vvl_direct_-/+_(52r)	0.497031	-1	-0.187708	3938
3R:26823969-26824930	Tl	0.111149	0.479551	0.0533018	0.0533018	vvl	FALSE	vvl_direct_-/+	vvl_direct_-/+_(51g)	vvl_direct_-/+_(52r)	1.40461	-1	-0.371276	1392
3R:5288853-5289533	mtd	0.140376	0.333756	0.0468515	0.0468515	vvl	FALSE	vvl_direct_-/+	vvl_direct_-/+_(51g)	vvl_direct_-/+_(52r)	0.669422	-1	-0.174525	2963
2R:15035119-15035748	hbs	0.0966856	0.242743	0.0234697	0.0234697	vvl	FALSE	vvl_direct_-/+	vvl_direct_-/+_(51g)	vvl_direct_-/+_(52r)	0.511713	-1	-0.251547	2632
X:11881759-11882650	CG10352	0.0517758	0.212838	0.0110199	0.0110199	vvl	FALSE	vvl_direct_-/+	vvl_direct_-/+_(51g)	vvl_direct_-/+_(52r)	0.433331	-1	-0.210687	4492
X:15650702-15651888	sog	0.037784	0.261018	0.00986231	0.00986231	vvl	FALSE	vvl_direct_-/+	vvl_direct_-/+_(51g)	vvl_direct_-/+_(52r)	0.994313	-1	-0.384597	3736
3R:15890258-15890519	CG4221	0.225176	0.194578	0.0438145	0.0438145	vvl	FALSE	vvl_direct_-/+	vvl_direct_-/+_(51g)	vvl_direct_-/+_(52r)	0.950634	-1	-0.172956	529
3L:17124235-17124851	Rbp6	0.0688474	0.45738	0.0314894	0.0314894	vvl	FALSE	vvl_direct_-/+	vvl_direct_-/+_(51g)	vvl_direct_-/+_(52r)	3.91262	-1	-0.355829	1846
2L:7501228-7502159	RapGAP1	0.0241456	0.157153	0.00379456	0.00379456	vvl	FALSE	vvl_direct_-/+	vvl_direct_-/+_(51g)	vvl_direct_-/+_(52r)	1.20891	-1	-0.3519	3974
3L:13494422-13495543	stv	0.094107	0.0762821	0.00717868	0.00717868	vvl	FALSE	vvl_direct_-/+	vvl_direct_-/+_(51g)	vvl_direct_-/+_(52r)	0.413144	-1	-0.226468	2654
3R:14785005-14786060	jvl	0.0416142	0.0943484	0.00392623	0.00392623	vvl	FALSE	vvl_direct_-/+	vvl_direct_-/+_(51g)	vvl_direct_-/+_(52r)	0.408275	-1	-0.316545	4613
3R:26909025-26909781	sda	0.042345	0.0543439	0.00230119	0.00230119	vvl	FALSE	vvl_direct_-/+	vvl_direct_-/+_(51g)	vvl_direct_-/+_(52r)	1.22045	-1	-0.365626	2847
2L:10515832-10517454	Myo31DF	0.0404644	0.0519594	0.00210251	0.00210251	vvl	FALSE	vvl_direct_-/+	vvl_direct_-/+_(51g)	vvl_direct_-/+_(52r)	0.824399	-1	-0.282216	3385
3L:3380043-3380951	sty	0.0567271	0.197399	0.0111979	0.0111979	vvl	FALSE	vvl_direct_-/+	vvl_direct_-/+_(51g)	vvl_direct_-/+_(52r)	0.898939	-1	-0.34125	3773
3R:29681591-29682820	CG7582	0.0985833	0.102037	0.0100592	0.0100592	vvl	FALSE	vvl_direct_-/+	vvl_direct_-/+_(51g)	vvl_direct_-/+_(52r)	0.903302	-1	-0.222773	3346
3R:15890258-15890519	Sap47	0.0470223	0.119147	0.00560256	0.00560256	vvl	FALSE	vvl_direct_-/+	vvl_direct_-/+_(51g)	vvl_direct_-/+_(52r)	0.588121	-1	-0.230452	3041
3L:11179243-11180557	CG14141	0.101219	0.0929219	0.00940548	0.00940548	vvl	FALSE	vvl_direct_-/+	vvl_direct_-/+_(51g)	vvl_direct_-/+_(52r)	0.402179	-1	-0.174792	1322
2L:17465744-17467449	CG6453	0.104003	0.0658692	0.00685063	0.00685063	vvl	FALSE	vvl_direct_-/+	vvl_direct_-/+_(51g)	vvl_direct_-/+_(52r)	1.97924	-1	-0.24547	469
3L:2552488-2553506	msn	0.0371397	0.0753396	0.00279809	0.00279809	vvl	FALSE	vvl_direct_-/+	vvl_direct_-/+_(51g)	vvl_direct_-/+_(52r)	0.911977	-1	-0.229091	3818
X:8060529-8062025	Gclc	0.075067	0.0901256	0.00676546	0.00676546	vvl	FALSE	vvl_direct_-/+	vvl_direct_-/+_(51g)	vvl_direct_-/+_(52r)	0.415962	-1	-0.205906	4116
3R:26034399-26035498	E(spl)m3-HLH	0.0831894	0.132024	0.010983	0.010983	vvl	FALSE	vvl_direct_-/+	vvl_direct_-/+_(51g)	vvl_direct_-/+_(52r)	0.944691	-1	-0.203176	1638
X:5677065-5678153	Tre1	0.101543	0.186256	0.018913	0.018913	vvl	FALSE	vvl_direct_-/+	vvl_direct_-/+_(51g)	vvl_direct_-/+_(52r)	0.896349	-1	-0.250419	1932
2L:4469890-4470622	CG15431	0.0416717	0.204222	0.00851028	0.00851028	vvl	FALSE	vvl_direct_-/+	vvl_direct_-/+_(51g)	vvl_direct_-/+_(52r)	0.574129	-1	-0.267484	4429
X:1285074-1285738	DAAM	0.0524492	0.139488	0.00731602	0.00731602	vvl	FALSE	vvl_direct_-/+	vvl_direct_-/+_(51g)	vvl_direct_-/+_(52r)	1.61287	-1	-0.252715	2620
2L:20383889-20384143	spir	0.0329802	0.066792	0.00220282	0.00220282	vvl	FALSE	vvl_direct_-/+	vvl_direct_-/+_(51g)	vvl_direct_-/+_(52r)	0.543938	-1	-0.130299	4278
X:1306534-1307706	DAAM	0.0454382	0.130542	0.00593158	0.00593158	vvl	FALSE	vvl_direct_-/+	vvl_direct_-/+_(51g)	vvl_direct_-/+_(52r)	1.61287	-1	-0.252715	3339
3R:16582473-16584085	Fas1	0.0672932	0.0610895	0.00411091	0.00411091	vvl	FALSE	vvl_direct_-/+	vvl_direct_-/+_(51g)	vvl_direct_-/+_(52r)	0.812828	-1	-0.211533	4069
2R:22729135-22729598	jbug	0.0683622	0.290988	0.0198925	0.0198925	vvl	FALSE	vvl_direct_-/+	vvl_direct_-/+_(51g)	vvl_direct_-/+_(52r)	0.606231	-1	-0.0720393	4256
2L:7117607-7118698	Pvf3	0.0253737	0.0533174	0.00135286	0.00135286	vvl	FALSE	vvl_direct_-/+	vvl_direct_-/+_(51g)	vvl_direct_-/+_(52r)	0.67781	-1	-0.136147	4166
3R:29218476-29218821	stg	0.0223486	0.268362	0.00599753	0.00599753	vvl	FALSE	vvl_direct_-/+	vvl_direct_-/+_(51g)	vvl_direct_-/+_(52r)	1.11707	-1	-0.298672	4026
3R:19181477-19181982	cry	0.102636	0.0583069	0.00598439	0.00598439	vvl	FALSE	vvl_direct_-/+	vvl_direct_-/+_(51g)	vvl_direct_-/+_(52r)	0.550136	-1	-0.132436	4044
2L:5217374-5218280	tkv	0.0174809	0.114502	0.00200161	0.00200161	vvl	FALSE	vvl_direct_-/+	vvl_direct_-/+_(51g)	vvl_direct_-/+_(52r)	3.09666	-1	-0.403699	2633
X:1090259-1090517	su(w[a])	0.0420222	0.0693731	0.00291521	0.00291521	vvl	FALSE	vvl_direct_-/+	vvl_direct_-/+_(51g)	vvl_direct_-/+_(52r)	0.457774	-1	-0.121719	4597
3R:17002254-17003229	Irc	0.133449	0.23396	0.0312218	0.0312218	vvl	FALSE	vvl_direct_-/+	vvl_direct_-/+_(51g)	vvl_direct_-/+_(52r)	2.1448	-1	-0.244621	1269
2R:16090319-16091765	Dg	0.0882617	0.132886	0.0117287	0.0117287	vvl	FALSE	vvl_direct_-/+	vvl_direct_-/+_(51g)	vvl_direct_-/+_(52r)	0.713036	-1	-0.253375	2571
3L:17109770-17111553	Rbp6	0.084672	0.529633	0.0448451	0.0448451	vvl	FALSE	vvl_direct_-/+	vvl_direct_-/+_(51g)	vvl_direct_-/+_(52r)	3.91262	-1	-0.355829	1028
3R:25524207-25524832	msi	0.0277254	0.109582	0.00303822	0.00303822	vvl	FALSE	vvl_direct_-/+	vvl_direct_-/+_(51g)	vvl_direct_-/+_(52r)	0.907761	-1	-0.274939	1506
3L:17180987-17181528	Rbp6	0.0330904	0.423483	0.0140132	0.0140132	vvl	FALSE	vvl_direct_-/+	vvl_direct_-/+_(51g)	vvl_direct_-/+_(52r)	3.91262	-1	-0.355829	2288
3L:5080228-5081302	Con	0.0686768	0.115415	0.00792635	0.00792635	vvl	FALSE	vvl_direct_-/+	vvl_direct_-/+_(51g)	vvl_direct_-/+_(52r)	0.667207	-1	-0.304502	3486
3R:29218476-29218821	CR31044	0.063062	0.0644965	0.00406728	0.00406728	vvl	FALSE	vvl_direct_-/+	vvl_direct_-/+_(51g)	vvl_direct_-/+_(52r)	0.815958	-1	-0.258213	3419
2R:21495622-21495924	MESK2	0.0274586	0.259474	0.00712479	0.00712479	vvl	FALSE	vvl_direct_-/+	vvl_direct_-/+_(51g)	vvl_direct_-/+_(52r)	3.23067	-1	-0.278458	2368
3L:10368772-10369086	CR46006	0.0386176	0.249363	0.00962979	0.00962979	vvl	FALSE	vvl_direct_-/+	vvl_direct_-/+_(51g)	vvl_direct_-/+_(52r)	0.801192	-1	-0.346914	3611
2L:10527045-10527713	Lip4	0.109327	0.496923	0.0543272	0.0543272	vvl	FALSE	vvl_direct_-/+	vvl_direct_-/+_(51g)	vvl_direct_-/+_(52r)	0.473224	-1	-0.180977	2999
X:2333884-2335127	Ilp6	0.102619	0.274772	0.0281969	0.0281969	vvl	FALSE	vvl_direct_-/+	vvl_direct_-/+_(51g)	vvl_direct_-/+_(52r)	0.695023	-1	-0.128358	806
3L:9340913-9341580	PGRP-LA	0.115192	0.265448	0.0305775	0.0305775	vvl	FALSE	vvl_direct_-/+	vvl_direct_-/+_(51g)	vvl_direct_-/+_(52r)	0.487832	-1	-0.254476	693
3R:30133773-30135048	sima	0.0389515	0.114116	0.00444498	0.00444498	vvl	FALSE	vvl_direct_-/+	vvl_direct_-/+_(51g)	vvl_direct_-/+_(52r)	0.962172	-1	-0.288615	2466
2R:22723301-22723832	jbug	0.130475	0.334905	0.0436969	0.0436969	vvl	FALSE	vvl_direct_-/+	vvl_direct_-/+_(51g)	vvl_direct_-/+_(52r)	0.606231	-1	-0.0720393	3336
X:22846954-22848100	fog	0.0824783	0.189262	0.01561	0.01561	vvl	FALSE	vvl_direct_-/+	vvl_direct_-/+_(51g)	vvl_direct_-/+_(52r)	2.05052	-1	-0.32845	977
3R:17002254-17003229	CG8907	0.0865629	0.0606506	0.00525009	0.00525009	vvl	FALSE	vvl_direct_-/+	vvl_direct_-/+_(51g)	vvl_direct_-/+_(52r)	0.416052	-1	-0.0652086	3913
3L:20837650-20838832	Pka-R1	0.131278	0.186358	0.0244646	0.0244646	vvl	FALSE	vvl_direct_-/+	vvl_direct_-/+_(51g)	vvl_direct_-/+_(52r)	0.842783	-1	-0.233925	1499
3L:17665156-17665821	CG7510	0.0633854	0.0745511	0.00472545	0.00472545	vvl	FALSE	vvl_direct_-/+	vvl_direct_-/+_(51g)	vvl_direct_-/+_(52r)	0.439129	-1	-0.166029	4329
2R:24892786-24894339	pain	0.0585798	0.152653	0.00894237	0.00894237	vvl	FALSE	vvl_direct_-/+	vvl_direct_-/+_(51g)	vvl_direct_-/+_(52r)	0.538487	-1	-0.0634859	4125
3R:9800502-9801394	MtnA	0.0839557	0.185468	0.0155711	0.0155711	vvl	FALSE	vvl_direct_-/+	vvl_direct_-/+_(51g)	vvl_direct_-/+_(52r)	1.38554	-1	-0.123706	1643
3R:16592495-16593504	Fas1	0.0516226	0.112614	0.00581344	0.00581344	vvl	FALSE	vvl_direct_-/+	vvl_direct_-/+_(51g)	vvl_direct_-/+_(52r)	0.812828	-1	-0.211533	3821
2R:10781677-10783060	CG12344	0.0143397	0.156695	0.00224696	0.00224696	vvl	FALSE	vvl_direct_-/+	vvl_direct_-/+_(51g)	vvl_direct_-/+_(52r)	0.406027	-1	-0.187196	4486
2L:7485523-7486066	santa-maria	0.0536888	0.286939	0.0154054	0.0154054	vvl	FALSE	vvl_direct_-/+	vvl_direct_-/+_(51g)	vvl_direct_-/+_(52r)	0.695108	-1	-0.27874	4234
X:16296011-16297601	Cyp1	0.56362	-0.106606	-0.0600855	0.0600855	BtbVII	FALSE	BtbVII_direct_-/-	BtbVII_direct_-/-_(18g)	BtbVII_direct_-/-_(22r)	0.721994	-1	-0.281205	13
3R:20837300-20837567	RpS20	0.149485	-0.199349	-0.0297996	0.0297996	BtbVII	FALSE	BtbVII_direct_-/-	BtbVII_direct_-/-_(18g)	BtbVII_direct_-/-_(22r)	1.24229	-1	-0.319536	1730
2R:9609921-9610663	RpL31	0.13191	-0.253741	-0.033471	0.033471	BtbVII	FALSE	BtbVII_direct_-/-	BtbVII_direct_-/-_(18g)	BtbVII_direct_-/-_(22r)	1.19874	-1	-0.320979	1962
2R:6810846-6812133	ubl	0.172851	-0.0535084	-0.009249	0.009249	BtbVII	FALSE	BtbVII_direct_-/-	BtbVII_direct_-/-_(18g)	BtbVII_direct_-/-_(22r)	0.609018	-1	-0.113655	2523
3L:18894981-18895376	RpL26	0.211549	-0.192353	-0.0406921	0.0406921	BtbVII	FALSE	BtbVII_direct_-/-	BtbVII_direct_-/-_(18g)	BtbVII_direct_-/-_(22r)	0.432094	-1	-0.276811	2046
X:16384259-16386079	AnxB11	0.105516	-0.0597267	-0.00630215	0.00630215	BtbVII	FALSE	BtbVII_direct_-/-	BtbVII_direct_-/-_(18g)	BtbVII_direct_-/-_(22r)	0.5685	-1	-0.178193	1890
2R:9543618-9544696	RpL31	0.179262	-0.266154	-0.0477111	0.0477111	BtbVII	FALSE	BtbVII_direct_-/-	BtbVII_direct_-/-_(18g)	BtbVII_direct_-/-_(22r)	1.19874	-1	-0.320979	1316
3R:20837300-20837567	RpS30	0.174027	-0.14854	-0.0258499	0.0258499	BtbVII	FALSE	BtbVII_direct_-/-	BtbVII_direct_-/-_(18g)	BtbVII_direct_-/-_(22r)	0.581894	-1	-0.255465	2358
2R:9556305-9556880	RpL31	0.0449213	-0.118818	-0.00533745	0.00533745	BtbVII	FALSE	BtbVII_direct_-/-	BtbVII_direct_-/-_(18g)	BtbVII_direct_-/-_(22r)	1.19874	-1	-0.320979	1879
2R:9552193-9553004	RpL31	0.0983848	-0.186656	-0.0183642	0.0183642	BtbVII	FALSE	BtbVII_direct_-/-	BtbVII_direct_-/-_(18g)	BtbVII_direct_-/-_(22r)	1.19874	-1	-0.320979	2034
X:635467-637481	SkpA	0.0945815	-0.0685053	-0.00647933	0.00647933	BtbVII	FALSE	BtbVII_direct_-/-	BtbVII_direct_-/-_(18g)	BtbVII_direct_-/-_(22r)	1.25064	-1	-0.30212	1715
2R:14183190-14184537	Tango7	0.116622	-0.113992	-0.013294	0.013294	BtbVII	FALSE	BtbVII_direct_-/-	BtbVII_direct_-/-_(18g)	BtbVII_direct_-/-_(22r)	0.747043	-1	-0.199996	3197
X:19605029-19606261	RpS10b	0.172265	-0.122394	-0.0210842	0.0210842	BtbVII	FALSE	BtbVII_direct_-/-	BtbVII_direct_-/-_(18g)	BtbVII_direct_-/-_(22r)	0.671818	-1	-0.3023	447
2L:10246333-10247228	RpL7	0.276905	-0.0900772	-0.0249429	0.0249429	BtbVII	FALSE	BtbVII_direct_-/-	BtbVII_direct_-/-_(18g)	BtbVII_direct_-/-_(22r)	0.706427	-1	-0.294229	188
X:5705592-5706346	RpL35	0.0739215	-0.139081	-0.010281	0.010281	BtbVII	FALSE	BtbVII_direct_-/-	BtbVII_direct_-/-_(18g)	BtbVII_direct_-/-_(22r)	0.949741	-1	-0.283419	3493
X:19602303-19602902	RpS10b	0.242375	-0.168431	-0.0408234	0.0408234	BtbVII	FALSE	BtbVII_direct_-/-	BtbVII_direct_-/-_(18g)	BtbVII_direct_-/-_(22r)	0.671818	-1	-0.3023	915
2R:16551829-16552649	RpLP2	0.0799975	-0.0540593	-0.00432461	0.00432461	BtbVII	FALSE	BtbVII_direct_-/-	BtbVII_direct_-/-_(18g)	BtbVII_direct_-/-_(22r)	0.943215	-1	-0.298334	4050
2R:12171108-12171553	RpS11	0.362956	-0.239597	-0.086963	0.086963	BtbVII	FALSE	BtbVII_direct_-/-	BtbVII_direct_-/-_(18g)	BtbVII_direct_-/-_(22r)	0.711955	-1	-0.33352	552
2L:19939974-19940540	CoIV	0.139658	-0.147417	-0.020588	0.020588	BtbVII	FALSE	BtbVII_direct_-/-	BtbVII_direct_-/-_(18g)	BtbVII_direct_-/-_(22r)	0.516391	-1	-0.142678	3319
2L:9908404-9908866	RpS2	0.215154	-0.117735	-0.0253311	0.0253311	BtbVII	FALSE	BtbVII_direct_-/-	BtbVII_direct_-/-_(18g)	BtbVII_direct_-/-_(22r)	1.25353	-1	-0.322413	1672
3R:20838623-20839970	RpS20	0.117778	-0.166516	-0.0196119	0.0196119	BtbVII	FALSE	BtbVII_direct_-/-	BtbVII_direct_-/-_(18g)	BtbVII_direct_-/-_(22r)	1.24229	-1	-0.319536	2061
2L:10457333-10458134	RpS27A	0.305005	-0.101058	-0.0308233	0.0308233	BtbVII	FALSE	BtbVII_direct_-/-	BtbVII_direct_-/-_(18g)	BtbVII_direct_-/-_(22r)	0.537295	-1	-0.278581	610
X:635467-637481	RpL36	0.100411	-0.126135	-0.0126653	0.0126653	BtbVII	FALSE	BtbVII_direct_-/-	BtbVII_direct_-/-_(18g)	BtbVII_direct_-/-_(22r)	0.856537	-1	-0.281588	2165
3R:20790399-20791614	RpS20	0.282488	-0.239303	-0.0676002	0.0676002	BtbVII	FALSE	BtbVII_direct_-/-	BtbVII_direct_-/-_(18g)	BtbVII_direct_-/-_(22r)	1.24229	-1	-0.319536	414
3R:20838623-20839970	RpS30	0.153856	-0.137126	-0.0210976	0.0210976	BtbVII	FALSE	BtbVII_direct_-/-	BtbVII_direct_-/-_(18g)	BtbVII_direct_-/-_(22r)	0.581894	-1	-0.255465	2595
3L:19132744-19133066	Mkp3	0.0134075	-0.0979427	-0.00131317	0.00131317	Dll	FALSE	Dll_direct_-/-	Dll_direct_-/-_(21g)	Dll_direct_-/-_(23r)	4.17629	-1	-0.500767	1895
2R:13577365-13578118	Vmat	0.0156013	-0.258972	-0.00404029	0.00404029	Dll	FALSE	Dll_direct_-/-	Dll_direct_-/-_(21g)	Dll_direct_-/-_(23r)	0.536984	-1	-0.153823	187
2R:13576085-13577252	Vmat	0.0110559	-0.267391	-0.00295624	0.00295624	Dll	FALSE	Dll_direct_-/-	Dll_direct_-/-_(21g)	Dll_direct_-/-_(23r)	0.536984	-1	-0.153823	4420
2R:23054449-23055439	l(2)k09913	0.0865285	-0.0603002	-0.00521769	0.00521769	Dll	FALSE	Dll_direct_-/-	Dll_direct_-/-_(21g)	Dll_direct_-/-_(23r)	0.507149	-1	-0.227375	4318
3R:5064896-5066063	corto	0.0395743	-0.0660471	-0.00261377	0.00261377	Dll	FALSE	Dll_direct_-/-	Dll_direct_-/-_(21g)	Dll_direct_-/-_(23r)	0.526951	-1	-0.266504	4521
X:9852471-9853468	CG9686	0.0412976	-0.373836	-0.0154385	0.0154385	Dll	FALSE	Dll_direct_-/-	Dll_direct_-/-_(21g)	Dll_direct_-/-_(23r)	0.792399	-1	-0.161186	3992
X:4174208-4174913	Fas2	0.107304	-0.342379	-0.0367387	0.0367387	Dll	FALSE	Dll_direct_-/-	Dll_direct_-/-_(21g)	Dll_direct_-/-_(23r)	0.576254	-1	-0.376112	2794
2R:7685736-7686416	CG12107	0.0960081	-0.0546381	-0.0052457	0.0052457	Dll	FALSE	Dll_direct_-/-	Dll_direct_-/-_(21g)	Dll_direct_-/-_(23r)	0.585871	-1	-0.0994134	2739
X:18598070-18598764	wgn	0.0724102	-0.092593	-0.00670468	0.00670468	Dll	FALSE	Dll_direct_-/-	Dll_direct_-/-_(21g)	Dll_direct_-/-_(23r)	0.731268	-1	-0.290371	4156
2R:19154779-19155413	CG15117	0.0537471	-0.086697	-0.00465971	0.00465971	Dll	FALSE	Dll_direct_-/-	Dll_direct_-/-_(21g)	Dll_direct_-/-_(23r)	1.0218	-1	-0.290558	4099
2L:14442092-14442778	elB	0.0477291	-0.151528	-0.0072323	0.0072323	Dll	FALSE	Dll_direct_-/-	Dll_direct_-/-_(21g)	Dll_direct_-/-_(23r)	0.540192	-1	-0.124196	4357
2R:21072591-21073373	Treh	0.0184374	-0.0618835	-0.00114097	0.00114097	Dll	FALSE	Dll_direct_-/-	Dll_direct_-/-_(21g)	Dll_direct_-/-_(23r)	0.785906	-1	-0.223203	3113
3R:15926758-15927843	glob1	0.0858341	-0.0673988	-0.00578511	0.00578511	Dll	FALSE	Dll_direct_-/-	Dll_direct_-/-_(21g)	Dll_direct_-/-_(23r)	0.856423	-1	-0.173765	3430
2L:20877862-20878893	Mtp	0.0372314	-0.0839315	-0.00312488	0.00312488	Dll	FALSE	Dll_direct_-/-	Dll_direct_-/-_(21g)	Dll_direct_-/-_(23r)	0.55864	-1	-0.141217	4387
2L:7501228-7502159	Ziz	0.0159713	-0.0511899	-0.00081757	0.00081757	Dll	FALSE	Dll_direct_-/-	Dll_direct_-/-_(21g)	Dll_direct_-/-_(23r)	1.29155	-1	-0.209741	4535
2L:1138225-1138585	CG5001	0.121572	-0.122217	-0.0148581	0.0148581	Dll	FALSE	Dll_direct_-/-	Dll_direct_-/-_(21g)	Dll_direct_-/-_(23r)	1.27102	-1	-0.224303	654
2R:17676969-17677330	Uhg1	0.0930963	-0.0703176	-0.0065463	0.0065463	Dll	FALSE	Dll_direct_-/-	Dll_direct_-/-_(21g)	Dll_direct_-/-_(23r)	0.778016	-1	-0.08816	3087
2R:21035696-21036112	Treh	0.0664955	-0.204974	-0.0136299	0.0136299	Dll	FALSE	Dll_direct_-/-	Dll_direct_-/-_(21g)	Dll_direct_-/-_(23r)	0.785906	-1	-0.223203	3802
3L:8460391-8461359	CG32354	0.0409667	-0.0711077	-0.00291305	0.00291305	Dll	FALSE	Dll_direct_-/-	Dll_direct_-/-_(21g)	Dll_direct_-/-_(23r)	0.661289	-1	-0.0841524	4319
2L:7276718-7277634	Ndae1	0.053764	-0.236483	-0.0127143	0.0127143	Dll	FALSE	Dll_direct_-/-	Dll_direct_-/-_(21g)	Dll_direct_-/-_(23r)	0.659338	-1	-0.166169	3905
2R:18771258-18771717	Phb2	0.0711694	-0.0605292	-0.00430782	0.00430782	Dll	FALSE	Dll_direct_-/-	Dll_direct_-/-_(21g)	Dll_direct_-/-_(23r)	0.547829	-1	-0.125421	3972
3L:20976627-20976956	fng	0.0205179	-0.197723	-0.00405686	0.00405686	Dll	FALSE	Dll_direct_-/-	Dll_direct_-/-_(21g)	Dll_direct_-/-_(23r)	4.23251	-1	-0.534153	2231
3R:14738943-14740141	Meltrin	0.0151094	-0.210638	-0.00318262	0.00318262	Dll	FALSE	Dll_direct_-/-	Dll_direct_-/-_(21g)	Dll_direct_-/-_(23r)	0.622654	-1	-0.186563	4470
2L:4469890-4470622	RpL27A	0.114078	-0.204917	-0.0233767	0.0233767	NK7.1	FALSE	NK7.1_direct_-/-	NK7.1_direct_-/-_(13g)	NK7.1_direct_-/-_(14r)	1.3279	-1	-0.393653	1141
2R:16564113-16564583	RpLP2	0.164321	-0.206989	-0.0340126	0.0340126	NK7.1	FALSE	NK7.1_direct_-/-	NK7.1_direct_-/-_(13g)	NK7.1_direct_-/-_(14r)	0.668527	-1	-0.332059	2464
2R:24962344-24963097	RpL19	0.114277	-0.200944	-0.0229634	0.0229634	NK7.1	FALSE	NK7.1_direct_-/-	NK7.1_direct_-/-_(13g)	NK7.1_direct_-/-_(14r)	1.40905	-1	-0.364992	439
3R:29846010-29846654	RpS8	0.183542	-0.223192	-0.0409651	0.0409651	NK7.1	FALSE	NK7.1_direct_-/-	NK7.1_direct_-/-_(13g)	NK7.1_direct_-/-_(14r)	1.20637	-1	-0.318924	1323
X:5714188-5714739	RpL35	0.08705	-0.154651	-0.0134623	0.0134623	NK7.1	FALSE	NK7.1_direct_-/-	NK7.1_direct_-/-_(13g)	NK7.1_direct_-/-_(14r)	1.55827	-1	-0.346794	1426
2R:12234222-12234640	RpS11	0.182095	-0.166018	-0.0302309	0.0302309	NK7.1	FALSE	NK7.1_direct_-/-	NK7.1_direct_-/-_(13g)	NK7.1_direct_-/-_(14r)	1.07082	-1	-0.415439	1480
2R:24957043-24957379	RpL19	0.0739386	-0.136735	-0.01011	0.01011	NK7.1	FALSE	NK7.1_direct_-/-	NK7.1_direct_-/-_(13g)	NK7.1_direct_-/-_(14r)	1.40905	-1	-0.364992	1944
2L:8326043-8326659	RpS13	0.07423	-0.081162	-0.00602465	0.00602465	NK7.1	FALSE	NK7.1_direct_-/-	NK7.1_direct_-/-_(13g)	NK7.1_direct_-/-_(14r)	0.796811	-1	-0.39398	3746
2R:16564113-16564583	RpS15	0.147087	-0.160353	-0.0235859	0.0235859	NK7.1	FALSE	NK7.1_direct_-/-	NK7.1_direct_-/-_(13g)	NK7.1_direct_-/-_(14r)	1.03097	-1	-0.359779	2096
2R:16553800-16554140	RpLP2	0.107523	-0.187243	-0.020133	0.020133	NK7.1	FALSE	NK7.1_direct_-/-	NK7.1_direct_-/-_(13g)	NK7.1_direct_-/-_(14r)	0.668527	-1	-0.332059	1850
2L:2806200-2806888	Bacc	0.0690588	-0.0622734	-0.00430053	0.00430053	NK7.1	FALSE	NK7.1_direct_-/-	NK7.1_direct_-/-_(13g)	NK7.1_direct_-/-_(14r)	1.21431	-1	-0.260945	3352
2L:19944810-19945384	CoIV	0.114772	-0.139336	-0.0159919	0.0159919	NK7.1	FALSE	NK7.1_direct_-/-	NK7.1_direct_-/-_(13g)	NK7.1_direct_-/-_(14r)	1.0453	-1	-0.18422	2024
2R:16553800-16554140	RpS15	0.108469	-0.159386	-0.0172883	0.0172883	NK7.1	FALSE	NK7.1_direct_-/-	NK7.1_direct_-/-_(13g)	NK7.1_direct_-/-_(14r)	1.03097	-1	-0.359779	1483
2R:17581870-17582070	RpL18A	0.141797	-0.0880477	-0.0124849	0.0124849	NK7.1	FALSE	NK7.1_direct_-/-	NK7.1_direct_-/-_(13g)	NK7.1_direct_-/-_(14r)	1.60536	-1	-0.359156	962
2L:6470489-6470894	CG9536	0.129044	-0.0584918	-0.00754802	0.00754802	NK7.1	FALSE	NK7.1_direct_-/-	NK7.1_direct_-/-_(13g)	NK7.1_direct_-/-_(14r)	0.608665	-1	-0.0558865	3217
3R:30191666-30192015	RpS7	0.0617588	-0.124953	-0.00771695	0.00771695	NK7.1	FALSE	NK7.1_direct_-/-	NK7.1_direct_-/-_(13g)	NK7.1_direct_-/-_(14r)	0.752488	-1	-0.381435	3808
X:9852471-9853468	CG1468	0.0719588	-0.0932775	-0.00671214	0.00671214	Zif	FALSE	Zif_direct_-/-	Zif_direct_-/-_(5g)	Zif_direct_-/-_(5r)	0.210701	-1	-0.0822004	4566
3R:17700174-17701666	CG14321	0.0775796	-0.0674618	-0.00523366	0.00523366	Zif	FALSE	Zif_direct_-/-	Zif_direct_-/-_(5g)	Zif_direct_-/-_(5r)	0.81957	-1	-0.0962044	4456
2R:10429562-10430897	CG42732	0.0228752	-0.0605795	-0.00138577	0.00138577	Zif	FALSE	Zif_direct_-/-	Zif_direct_-/-_(5g)	Zif_direct_-/-_(5r)	0.122447	-1	-0.056578	3258
3L:21346439-21347398	rgn	0.0488379	-0.100271	-0.00489703	0.00489703	Zif	FALSE	Zif_direct_-/-	Zif_direct_-/-_(5g)	Zif_direct_-/-_(5r)	0.178068	-1	-0.0545695	4650
2R:6610120-6611466	Vha16-1	0.0414066	-0.0651817	-0.00269895	0.00269895	Zif	FALSE	Zif_direct_-/-	Zif_direct_-/-_(5g)	Zif_direct_-/-_(5r)	0.132257	-1	-0.0696835	4499
2R:6035217-6036757	Act42A	0.0824903	-0.0506613	-0.00417907	0.00417907	ab	FALSE	ab_direct_-/-	ab_direct_-/-_(122g)	ab_direct_-/-_(144r)	6.27265	-1	-0.383708	804
3R:30765396-30766119	zfh1	0.00820101	-0.152327	-0.00124923	0.00124923	ab	FALSE	ab_direct_-/-	ab_direct_-/-_(122g)	ab_direct_-/-_(144r)	0.675975	-1	-0.209798	4653
2L:9740192-9741007	CG31710	0.0141753	-0.0623949	-0.000884469	0.000884469	ab	FALSE	ab_direct_-/-	ab_direct_-/-_(122g)	ab_direct_-/-_(144r)	1.44676	-1	-0.107113	4484
X:7299621-7301412	CBP	0.0543648	-0.0696547	-0.00378676	0.00378676	ab	FALSE	ab_direct_-/-	ab_direct_-/-_(122g)	ab_direct_-/-_(144r)	1.96228	-1	-0.247254	289
3L:14754930-14755766	CG17839	0.017445	-0.100282	-0.00174941	0.00174941	ab	FALSE	ab_direct_-/-	ab_direct_-/-_(122g)	ab_direct_-/-_(144r)	0.774639	-1	-0.062409	4555
3L:14754930-14755766	ome	0.0116052	-0.142167	-0.00164987	0.00164987	ab	FALSE	ab_direct_-/-	ab_direct_-/-_(122g)	ab_direct_-/-_(144r)	2.27979	-1	-0.213774	4130
3R:30599635-30601237	tmod	0.0278715	-0.100415	-0.00279872	0.00279872	ab	FALSE	ab_direct_-/-	ab_direct_-/-_(122g)	ab_direct_-/-_(144r)	0.719065	-1	-0.0671678	4626
2R:21645650-21646926	CG10306	0.101786	-0.0804334	-0.00818702	0.00818702	ab	FALSE	ab_direct_-/-	ab_direct_-/-_(122g)	ab_direct_-/-_(144r)	0.747787	-1	-0.143644	4238
2R:25025711-25027161	gol	0.0997135	-0.0924879	-0.00922229	0.00922229	ab	FALSE	ab_direct_-/-	ab_direct_-/-_(122g)	ab_direct_-/-_(144r)	1.29132	-1	-0.0807198	1404
2L:12542943-12543613	CR43051	0.0323745	-0.127434	-0.00412563	0.00412563	ab	FALSE	ab_direct_-/-	ab_direct_-/-_(122g)	ab_direct_-/-_(144r)	1.89383	-1	-0.200657	4247
X:8060529-8062025	CG2258	0.122071	-0.0836174	-0.0102073	0.0102073	ab	FALSE	ab_direct_-/-	ab_direct_-/-_(122g)	ab_direct_-/-_(144r)	1.66517	-1	-0.143004	3060
2L:13779658-13780972	Arpc1	0.116929	-0.0663989	-0.00776395	0.00776395	ab	FALSE	ab_direct_-/-	ab_direct_-/-_(122g)	ab_direct_-/-_(144r)	0.909649	-1	-0.199454	3884
X:21054741-21055559	Ntf-2	0.111256	-0.0844568	-0.00939628	0.00939628	ab	FALSE	ab_direct_-/-	ab_direct_-/-_(122g)	ab_direct_-/-_(144r)	3.51599	-1	-0.310373	245
2R:17420038-17421698	Prosalpha5	0.117232	-0.0794032	-0.00930859	0.00930859	ab	FALSE	ab_direct_-/-	ab_direct_-/-_(122g)	ab_direct_-/-_(144r)	0.806216	-1	-0.205798	3879
2R:25115130-25116137	gol	0.0631634	-0.0722417	-0.00456303	0.00456303	ab	FALSE	ab_direct_-/-	ab_direct_-/-_(122g)	ab_direct_-/-_(144r)	1.29132	-1	-0.0807198	4013
X:3677380-3677964	Rala	0.0380944	-0.0915051	-0.00348583	0.00348583	ab	FALSE	ab_direct_-/-	ab_direct_-/-_(122g)	ab_direct_-/-_(144r)	2.98185	-1	-0.249875	2836
2R:24963243-24965271	pain	0.0342738	-0.133061	-0.00456051	0.00456051	ab	FALSE	ab_direct_-/-	ab_direct_-/-_(122g)	ab_direct_-/-_(144r)	0.821514	-1	-0.204758	4567
3L:4342830-4343413	slow	0.0305117	-0.0842458	-0.00257048	0.00257048	ab	FALSE	ab_direct_-/-	ab_direct_-/-_(122g)	ab_direct_-/-_(144r)	2.03124	-1	-0.305198	3481
2L:8204549-8205629	CG8498	0.112279	-0.0987562	-0.0110883	0.0110883	ab	FALSE	ab_direct_-/-	ab_direct_-/-_(122g)	ab_direct_-/-_(144r)	1.19692	-1	-0.265859	3731
3R:29489161-29489786	CG2310	0.0635654	-0.175466	-0.0111536	0.0111536	ab	FALSE	ab_direct_-/-	ab_direct_-/-_(122g)	ab_direct_-/-_(144r)	1.60055	-1	-0.230708	4127
3L:18770937-18772224	Atg3	0.136579	-0.0786805	-0.0107461	0.0107461	ab	FALSE	ab_direct_-/-	ab_direct_-/-_(122g)	ab_direct_-/-_(144r)	0.798488	-1	-0.174267	602
3L:18792772-18793290	Cat	0.0825509	-0.0988497	-0.00816013	0.00816013	ab	FALSE	ab_direct_-/-	ab_direct_-/-_(122g)	ab_direct_-/-_(144r)	1.03755	-1	-0.134363	1973
3R:10080535-10081167	CG12811	0.0654907	-0.0867406	-0.0056807	0.0056807	ab	FALSE	ab_direct_-/-	ab_direct_-/-_(122g)	ab_direct_-/-_(144r)	1.60494	-1	-0.0628521	3981
X:6699061-6699933	RpL17	0.0688508	-0.0889079	-0.00612138	0.00612138	ab	FALSE	ab_direct_-/-	ab_direct_-/-_(122g)	ab_direct_-/-_(144r)	0.813711	-1	-0.235526	4542
2R:17547345-17548807	RpL18A	0.189266	-0.13772	-0.0260657	0.0260657	ab	FALSE	ab_direct_-/-	ab_direct_-/-_(122g)	ab_direct_-/-_(144r)	1.5398	-1	-0.28793	1941
2R:22119955-22120678	Vrp1	0.0722196	-0.0995184	-0.00718719	0.00718719	ab	FALSE	ab_direct_-/-	ab_direct_-/-_(122g)	ab_direct_-/-_(144r)	1.36722	-1	-0.166665	3862
X:18136624-18138097	CG7192	0.154583	-0.0751969	-0.0116241	0.0116241	ab	FALSE	ab_direct_-/-	ab_direct_-/-_(122g)	ab_direct_-/-_(144r)	1.17757	-1	-0.0590747	1620
3L:8034952-8035710	Ect4	0.025161	-0.114237	-0.00287431	0.00287431	ab	FALSE	ab_direct_-/-	ab_direct_-/-_(122g)	ab_direct_-/-_(144r)	1.31899	-1	-0.252322	3870
3R:9340714-9342016	CG8121	0.0677341	-0.102476	-0.00694112	0.00694112	ab	FALSE	ab_direct_-/-	ab_direct_-/-_(122g)	ab_direct_-/-_(144r)	0.677951	-1	-0.10841	4575
2R:16551829-16552649	RpLP2	0.0799975	-0.0540593	-0.00432461	0.00432461	ab	FALSE	ab_direct_-/-	ab_direct_-/-_(122g)	ab_direct_-/-_(144r)	1.39761	-1	-0.294066	4009
2R:11665322-11665880	wal	0.0634441	-0.0529207	-0.0033575	0.0033575	ab	FALSE	ab_direct_-/-	ab_direct_-/-_(122g)	ab_direct_-/-_(144r)	2.9586	-1	-0.294926	3284
3L:1380756-1381456	mtacp1	0.113081	-0.0548438	-0.00620181	0.00620181	ab	FALSE	ab_direct_-/-	ab_direct_-/-_(122g)	ab_direct_-/-_(144r)	2.59368	-1	-0.261046	609
3R:9342453-9342756	CG8121	0.0723675	-0.0613804	-0.00444194	0.00444194	ab	FALSE	ab_direct_-/-	ab_direct_-/-_(122g)	ab_direct_-/-_(144r)	0.677951	-1	-0.10841	4582
3R:10089089-10089729	CG12811	0.0835965	-0.0997481	-0.0083386	0.0083386	ab	FALSE	ab_direct_-/-	ab_direct_-/-_(122g)	ab_direct_-/-_(144r)	1.60494	-1	-0.0628521	3616
3R:30803287-30803878	zfh1	0.0542077	-0.117661	-0.00637812	0.00637812	ab	FALSE	ab_direct_-/-	ab_direct_-/-_(122g)	ab_direct_-/-_(144r)	0.675975	-1	-0.209798	3168
X:6278892-6280041	schlank	0.0860257	-0.136882	-0.0117753	0.0117753	ab	FALSE	ab_direct_-/-	ab_direct_-/-_(122g)	ab_direct_-/-_(144r)	0.685465	-1	-0.305001	4414
2R:12880086-12880678	CG17574	0.147919	-0.0708518	-0.0104803	0.0104803	ab	FALSE	ab_direct_-/-	ab_direct_-/-_(122g)	ab_direct_-/-_(144r)	1.37713	-1	-0.102526	1842
3R:18917905-18919227	CG14291	0.0630963	-0.0863504	-0.00544839	0.00544839	ab	FALSE	ab_direct_-/-	ab_direct_-/-_(122g)	ab_direct_-/-_(144r)	0.901704	-1	-0.199245	4516
2L:8204549-8205629	Piezo	0.0374023	-0.167479	-0.00626411	0.00626411	ab	FALSE	ab_direct_-/-	ab_direct_-/-_(122g)	ab_direct_-/-_(144r)	0.950829	-1	-0.131357	4580
X:21323303-21324746	Sep1	0.099829	-0.0565912	-0.00564944	0.00564944	ab	FALSE	ab_direct_-/-	ab_direct_-/-_(122g)	ab_direct_-/-_(144r)	1.99449	-1	-0.234105	2830
3L:15101097-15102066	CG13458	0.0636554	-0.16903	-0.0107596	0.0107596	ab	FALSE	ab_direct_-/-	ab_direct_-/-_(122g)	ab_direct_-/-_(144r)	2.90754	-1	-0.239051	1558
2R:20311828-20312707	RpS18	0.275173	-0.15169	-0.041741	0.041741	ab	FALSE	ab_direct_-/-	ab_direct_-/-_(122g)	ab_direct_-/-_(144r)	1.13489	-1	-0.200857	800
X:21054741-21055559	Mgstl	0.0674566	-0.142535	-0.0096149	0.0096149	ab	FALSE	ab_direct_-/-	ab_direct_-/-_(122g)	ab_direct_-/-_(144r)	2.96607	-1	-0.406098	760
X:3676684-3677254	Rala	0.044715	-0.137874	-0.00616505	0.00616505	ab	FALSE	ab_direct_-/-	ab_direct_-/-_(122g)	ab_direct_-/-_(144r)	2.98185	-1	-0.249875	3586
3R:20957522-20957987	hdly	0.0697388	-0.0768862	-0.00536195	0.00536195	ab	FALSE	ab_direct_-/-	ab_direct_-/-_(122g)	ab_direct_-/-_(144r)	0.804596	-1	-0.0682461	4554
X:13783510-13784578	CtsB1	0.0672191	-0.144578	-0.00971837	0.00971837	ab	FALSE	ab_direct_-/-	ab_direct_-/-_(122g)	ab_direct_-/-_(144r)	1.54676	-1	-0.102318	1713
X:16422584-16423627	Rbp2	0.149201	-0.0988151	-0.0147434	0.0147434	ab	FALSE	ab_direct_-/-	ab_direct_-/-_(122g)	ab_direct_-/-_(144r)	1.67396	-1	-0.178128	2484
3L:4353843-4354288	slow	0.0271872	-0.104366	-0.00283743	0.00283743	ab	FALSE	ab_direct_-/-	ab_direct_-/-_(122g)	ab_direct_-/-_(144r)	2.03124	-1	-0.305198	3652
3L:21225697-21226664	CG10508	0.0498001	-0.135775	-0.00676158	0.00676158	ab	FALSE	ab_direct_-/-	ab_direct_-/-_(122g)	ab_direct_-/-_(144r)	0.715345	-1	-0.159205	3979
3L:15104240-15105113	CG13458	0.042872	-0.120179	-0.00515233	0.00515233	ab	FALSE	ab_direct_-/-	ab_direct_-/-_(122g)	ab_direct_-/-_(144r)	2.90754	-1	-0.239051	1894
2R:22372922-22374554	babos	0.0645081	-0.201462	-0.0129959	0.0129959	ab	FALSE	ab_direct_-/-	ab_direct_-/-_(122g)	ab_direct_-/-_(144r)	2.61587	-1	-0.316529	1258
X:654866-656710	CG13364	0.10192	-0.076258	-0.00777223	0.00777223	ab	FALSE	ab_direct_-/-	ab_direct_-/-_(122g)	ab_direct_-/-_(144r)	1.06446	-1	-0.218095	4080
2R:8384319-8385307	pdm3	0.0447691	-0.0516482	-0.00231224	0.00231224	ab	FALSE	ab_direct_-/-	ab_direct_-/-_(122g)	ab_direct_-/-_(144r)	1.66508	-1	-0.313918	3216
2R:22685774-22686525	Ugt58Fa	0.0833048	-0.0897479	-0.00747643	0.00747643	ab	FALSE	ab_direct_-/-	ab_direct_-/-_(122g)	ab_direct_-/-_(144r)	1.07595	-1	-0.0985995	4221
X:18813885-18814875	Pvf1	0.0551778	-0.120071	-0.00662527	0.00662527	ab	FALSE	ab_direct_-/-	ab_direct_-/-_(122g)	ab_direct_-/-_(144r)	1.07007	-1	-0.225108	2876
3R:10087097-10088059	CG12811	0.0599897	-0.0675305	-0.00405114	0.00405114	ab	FALSE	ab_direct_-/-	ab_direct_-/-_(122g)	ab_direct_-/-_(144r)	1.60494	-1	-0.0628521	4121
X:654866-656710	Roc1a	0.0780315	-0.0672627	-0.0052486	0.0052486	ab	FALSE	ab_direct_-/-	ab_direct_-/-_(122g)	ab_direct_-/-_(144r)	1.39622	-1	-0.242685	4047
2L:12533785-12534578	CR43051	0.039765	-0.0841062	-0.00334448	0.00334448	ab	FALSE	ab_direct_-/-	ab_direct_-/-_(122g)	ab_direct_-/-_(144r)	1.89383	-1	-0.200657	3050
2R:20311828-20312707	CG10444	0.133232	-0.280497	-0.0373711	0.0373711	ab	FALSE	ab_direct_-/-	ab_direct_-/-_(122g)	ab_direct_-/-_(144r)	1.90555	-1	-0.349967	1824
2L:5799308-5800447	CG9171	0.0459988	-0.105053	-0.00483233	0.00483233	ab	FALSE	ab_direct_-/-	ab_direct_-/-_(122g)	ab_direct_-/-_(144r)	0.680442	-1	-0.139748	4185
X:8202099-8203441	GIIIspla2	0.0331237	-0.0849951	-0.00281535	0.00281535	ab	FALSE	ab_direct_-/-	ab_direct_-/-_(122g)	ab_direct_-/-_(144r)	1.70793	-1	-0.237607	3847
3R:26536133-26537248	scrib	0.0258897	-0.220467	-0.00570782	0.00570782	ab	FALSE	ab_direct_-/-	ab_direct_-/-_(122g)	ab_direct_-/-_(144r)	0.898567	-1	-0.135777	4629
X:7937624-7938785	l(1)G0193	0.0751937	-0.0677774	-0.00509643	0.00509643	ab	FALSE	ab_direct_-/-	ab_direct_-/-_(122g)	ab_direct_-/-_(144r)	5.5708	-1	-0.388633	1113
3L:14780923-14781541	ome	0.0244301	-0.143362	-0.00350235	0.00350235	ab	FALSE	ab_direct_-/-	ab_direct_-/-_(122g)	ab_direct_-/-_(144r)	2.27979	-1	-0.213774	3961
2L:15747209-15748332	l(2)35Di	0.172135	-0.054028	-0.00930012	0.00930012	ab	FALSE	ab_direct_-/-	ab_direct_-/-_(122g)	ab_direct_-/-_(144r)	0.917307	-1	-0.0905485	1858
3L:4070256-4071406	Chd64	0.0344492	-0.11193	-0.00385588	0.00385588	ab	FALSE	ab_direct_-/-	ab_direct_-/-_(122g)	ab_direct_-/-_(144r)	2.09603	-1	-0.421109	4324
3R:29206597-29207637	Rpn2	0.136801	-0.0535128	-0.00732061	0.00732061	ab	FALSE	ab_direct_-/-	ab_direct_-/-_(122g)	ab_direct_-/-_(144r)	0.766459	-1	-0.183799	2824
X:3743766-3744137	Rala	0.0352455	-0.0794965	-0.00280189	0.00280189	ab	FALSE	ab_direct_-/-	ab_direct_-/-_(122g)	ab_direct_-/-_(144r)	2.98185	-1	-0.249875	3707
3R:21093093-21093959	CG5793	0.0606499	-0.0599388	-0.00363528	0.00363528	ab	FALSE	ab_direct_-/-	ab_direct_-/-_(122g)	ab_direct_-/-_(144r)	1.26371	-1	-0.264111	2648
X:17561085-17562732	CG12991	0.0540596	-0.354039	-0.0191392	0.0191392	ab	FALSE	ab_direct_-/-	ab_direct_-/-_(122g)	ab_direct_-/-_(144r)	2.47226	-1	-0.314839	2530
X:7307332-7308030	CBP	0.0673125	-0.0763388	-0.00513856	0.00513856	ab	FALSE	ab_direct_-/-	ab_direct_-/-_(122g)	ab_direct_-/-_(144r)	1.96228	-1	-0.247254	3794
X:19631324-19632106	Rcd-1	0.109683	-0.0680584	-0.00746485	0.00746485	ab	FALSE	ab_direct_-/-	ab_direct_-/-_(122g)	ab_direct_-/-_(144r)	0.77694	-1	-0.107969	4032
X:18913051-18914219	CG43759	0.00793468	-0.0558537	-0.000443182	0.000443182	ab	FALSE	ab_direct_-/-	ab_direct_-/-_(122g)	ab_direct_-/-_(144r)	1.09531	-1	-0.195195	4386
3L:16409831-16410817	Grp	0.0953763	-0.0744109	-0.00709704	0.00709704	ab	FALSE	ab_direct_-/-	ab_direct_-/-_(122g)	ab_direct_-/-_(144r)	1.38118	-1	-0.322862	3648
X:635467-637481	Roc1a	0.0832466	-0.0808977	-0.00673446	0.00673446	ab	FALSE	ab_direct_-/-	ab_direct_-/-_(122g)	ab_direct_-/-_(144r)	1.39622	-1	-0.242685	3931
3L:18790876-18791724	Cat	0.0980547	-0.120398	-0.0118056	0.0118056	ab	FALSE	ab_direct_-/-	ab_direct_-/-_(122g)	ab_direct_-/-_(144r)	1.03755	-1	-0.134363	3966
2R:10227741-10228396	KCNQ	0.0394718	-0.0530541	-0.00209414	0.00209414	ab	FALSE	ab_direct_-/-	ab_direct_-/-_(122g)	ab_direct_-/-_(144r)	0.984583	-1	-0.140858	2893
X:18136624-18138097	CG7536	0.126254	-0.0620085	-0.00782882	0.00782882	ab	FALSE	ab_direct_-/-	ab_direct_-/-_(122g)	ab_direct_-/-_(144r)	1.68352	-1	-0.18027	1527
X:17537065-17538070	CG12991	0.0458564	-0.298626	-0.0136939	0.0136939	ab	FALSE	ab_direct_-/-	ab_direct_-/-_(122g)	ab_direct_-/-_(144r)	2.47226	-1	-0.314839	2537
2L:12536322-12537064	CR43051	0.0395739	-0.102443	-0.00405408	0.00405408	ab	FALSE	ab_direct_-/-	ab_direct_-/-_(122g)	ab_direct_-/-_(144r)	1.89383	-1	-0.200657	3534
3L:11381774-11382275	CG7560	0.072843	-0.0654205	-0.00476542	0.00476542	ab	FALSE	ab_direct_-/-	ab_direct_-/-_(122g)	ab_direct_-/-_(144r)	1.16151	-1	-0.192147	2738
2R:9136760-9138095	tsu	0.123457	-0.0807664	-0.0099712	0.0099712	ab	FALSE	ab_direct_-/-	ab_direct_-/-_(122g)	ab_direct_-/-_(144r)	0.825981	-1	-0.160889	3510
X:16677440-16678017	RpS19a	0.224	-0.217241	-0.0486619	0.0486619	ab	FALSE	ab_direct_-/-	ab_direct_-/-_(122g)	ab_direct_-/-_(144r)	0.738007	-1	-0.214097	1446
2R:21502426-21503254	Egfr	0.0142243	-0.132352	-0.00188263	0.00188263	ab	FALSE	ab_direct_-/-	ab_direct_-/-_(122g)	ab_direct_-/-_(144r)	1.23444	-1	-0.258403	4101
3R:10886483-10887269	CG42394	0.149776	-0.257129	-0.0385118	0.0385118	ab	FALSE	ab_direct_-/-	ab_direct_-/-_(122g)	ab_direct_-/-_(144r)	1.47642	-1	-0.076208	2737
3L:15107329-15108743	CG13458	0.0484321	-0.113993	-0.00552093	0.00552093	ab	FALSE	ab_direct_-/-	ab_direct_-/-_(122g)	ab_direct_-/-_(144r)	2.90754	-1	-0.239051	742
2L:9828738-9829425	IP3K1	0.0800281	-0.0718818	-0.00575256	0.00575256	ab	FALSE	ab_direct_-/-	ab_direct_-/-_(122g)	ab_direct_-/-_(144r)	0.932866	-1	-0.166776	344
3L:18800089-18801673	Atg3	0.0966703	-0.0919513	-0.00888895	0.00888895	ab	FALSE	ab_direct_-/-	ab_direct_-/-_(122g)	ab_direct_-/-_(144r)	0.798488	-1	-0.174267	1695
X:17536257-17536507	CG12991	0.0259602	-0.217065	-0.00563504	0.00563504	ab	FALSE	ab_direct_-/-	ab_direct_-/-_(122g)	ab_direct_-/-_(144r)	2.47226	-1	-0.314839	3464
X:6744155-6744518	RpL17	0.027209	-0.0927647	-0.00252404	0.00252404	ab	FALSE	ab_direct_-/-	ab_direct_-/-_(122g)	ab_direct_-/-_(144r)	0.813711	-1	-0.235526	4646
3R:10079063-10079592	CG12811	0.0842776	-0.101978	-0.00859449	0.00859449	ab	FALSE	ab_direct_-/-	ab_direct_-/-_(122g)	ab_direct_-/-_(144r)	1.60494	-1	-0.0628521	3552
2R:9136760-9138095	CG8046	0.0305519	-0.0644461	-0.00196895	0.00196895	ab	FALSE	ab_direct_-/-	ab_direct_-/-_(122g)	ab_direct_-/-_(144r)	0.725774	-1	-0.134321	4467
3L:19054798-19055621	CG6812	0.0352828	-0.0589561	-0.00208014	0.00208014	ab	FALSE	ab_direct_-/-	ab_direct_-/-_(122g)	ab_direct_-/-_(144r)	1.36051	-1	-0.207374	3021
X:13765257-13766116	CtsB1	0.0937872	-0.172596	-0.0161873	0.0161873	ab	FALSE	ab_direct_-/-	ab_direct_-/-_(122g)	ab_direct_-/-_(144r)	1.54676	-1	-0.102318	2803
2R:17547345-17548807	eIF3-S9	0.231741	-0.0671223	-0.015555	0.015555	ab	FALSE	ab_direct_-/-	ab_direct_-/-_(122g)	ab_direct_-/-_(144r)	0.915517	-1	-0.17235	1560
2L:5292824-5293803	cype	0.0751539	-0.0831452	-0.00624869	0.00624869	ab	FALSE	ab_direct_-/-	ab_direct_-/-_(122g)	ab_direct_-/-_(144r)	2.60575	-1	-0.224762	2355
X:3742009-3743603	Rala	0.0376383	-0.0868297	-0.00326812	0.00326812	ab	FALSE	ab_direct_-/-	ab_direct_-/-_(122g)	ab_direct_-/-_(144r)	2.98185	-1	-0.249875	3593
3L:18760691-18761163	Atg3	0.131287	-0.0852881	-0.0111972	0.0111972	ab	FALSE	ab_direct_-/-	ab_direct_-/-_(122g)	ab_direct_-/-_(144r)	0.798488	-1	-0.174267	3254
X:16677440-16678017	SmG	0.174523	-0.0793834	-0.0138542	0.0138542	ab	FALSE	ab_direct_-/-	ab_direct_-/-_(122g)	ab_direct_-/-_(144r)	1.14695	-1	-0.17431	1978
3L:8360238-8361208	ImpE1	0.0170783	-0.0726793	-0.00124124	0.00124124	ab	FALSE	ab_direct_-/-	ab_direct_-/-_(122g)	ab_direct_-/-_(144r)	1.54828	-1	-0.239598	4423
X:3744450-3744949	HIP-R	0.0707702	-0.0742272	-0.00525307	0.00525307	ab	FALSE	ab_direct_-/-	ab_direct_-/-_(122g)	ab_direct_-/-_(144r)	1.81919	-1	-0.262226	3783
2R:10216824-10217708	CG12910	0.0167926	-0.0689156	-0.00115727	0.00115727	ab	FALSE	ab_direct_-/-	ab_direct_-/-_(122g)	ab_direct_-/-_(144r)	0.807943	-1	-0.0855945	4000
3R:4452960-4454077	lost	0.185849	-0.063976	-0.0118899	0.0118899	ab	FALSE	ab_direct_-/-	ab_direct_-/-_(122g)	ab_direct_-/-_(144r)	1.6836	-1	-0.250412	1867
2L:6235967-6236886	CG34380	0.0329606	-0.191049	-0.00629711	0.00629711	ab	FALSE	ab_direct_-/-	ab_direct_-/-_(122g)	ab_direct_-/-_(144r)	2.17325	-1	-0.299791	2226
2R:16219138-16220337	CG15706	0.115981	-0.0576422	-0.00668537	0.00668537	ab	FALSE	ab_direct_-/-	ab_direct_-/-_(122g)	ab_direct_-/-_(144r)	1.2507	-1	-0.142139	3373
2R:10025257-10026264	TER94	0.0594937	-0.0900892	-0.00535974	0.00535974	ab	FALSE	ab_direct_-/-	ab_direct_-/-_(122g)	ab_direct_-/-_(144r)	1.09319	-1	-0.228715	4242
2R:22147861-22148118	Swim	0.0209197	-0.096688	-0.00202268	0.00202268	ab	FALSE	ab_direct_-/-	ab_direct_-/-_(122g)	ab_direct_-/-_(144r)	1.22533	-1	-0.262388	4375
3R:21837321-21837970	glec	0.0790189	-0.10617	-0.00838942	0.00838942	ab	FALSE	ab_direct_-/-	ab_direct_-/-_(122g)	ab_direct_-/-_(144r)	0.819547	-1	-0.256953	3527
2R:7805361-7806615	cathD	0.0999427	-0.0787856	-0.00787404	0.00787404	ab	FALSE	ab_direct_-/-	ab_direct_-/-_(122g)	ab_direct_-/-_(144r)	1.66605	-1	-0.0602927	3461
X:7307332-7308030	CG2059	0.0736509	-0.0502991	-0.00370457	0.00370457	ab	FALSE	ab_direct_-/-	ab_direct_-/-_(122g)	ab_direct_-/-_(144r)	0.748503	-1	-0.108592	4489
X:635467-637481	CG13364	0.138922	-0.107123	-0.0148817	0.0148817	ab	FALSE	ab_direct_-/-	ab_direct_-/-_(122g)	ab_direct_-/-_(144r)	1.06446	-1	-0.218095	3239
2L:19413689-19414688	CG10237	0.044582	-0.071542	-0.00318948	0.00318948	ab	FALSE	ab_direct_-/-	ab_direct_-/-_(122g)	ab_direct_-/-_(144r)	1.39332	-1	-0.193006	4199
X:13761900-13763388	CtsB1	0.0963769	-0.17225	-0.016601	0.016601	ab	FALSE	ab_direct_-/-	ab_direct_-/-_(122g)	ab_direct_-/-_(144r)	1.54676	-1	-0.102318	3544
X:3744450-3744949	Rala	0.0391579	-0.103608	-0.00405708	0.00405708	ab	FALSE	ab_direct_-/-	ab_direct_-/-_(122g)	ab_direct_-/-_(144r)	2.98185	-1	-0.249875	3595
3R:4996509-4997064	CG1124	0.0188967	-0.1496	-0.00282695	0.00282695	ab	FALSE	ab_direct_-/-	ab_direct_-/-_(122g)	ab_direct_-/-_(144r)	1.18641	-1	-0.219504	4536
3L:13228321-13229022	caps	0.00713524	-0.0501828	-0.000358066	0.000358066	ab	FALSE	ab_direct_-/-	ab_direct_-/-_(122g)	ab_direct_-/-_(144r)	1.3382	-1	-0.134378	4621
3L:8427586-8428025	ImpE1	0.0411531	-0.121091	-0.00498326	0.00498326	ab	FALSE	ab_direct_-/-	ab_direct_-/-_(122g)	ab_direct_-/-_(144r)	1.54828	-1	-0.239598	3420
2R:7805361-7806615	CanB2	0.113243	-0.0817285	-0.0092552	0.0092552	ab	FALSE	ab_direct_-/-	ab_direct_-/-_(122g)	ab_direct_-/-_(144r)	1.06361	-1	-0.18584	3880
3R:21853604-21854204	glec	0.0410594	-0.0852228	-0.0034992	0.0034992	ab	FALSE	ab_direct_-/-	ab_direct_-/-_(122g)	ab_direct_-/-_(144r)	0.819547	-1	-0.256953	4612
3R:11196793-11197666	CG17721	0.193093	-0.0770477	-0.0148774	0.0148774	ab	FALSE	ab_direct_-/-	ab_direct_-/-_(122g)	ab_direct_-/-_(144r)	1.44527	-1	-0.210539	2004
3R:11196793-11197666	RpL3	0.116027	-0.0652198	-0.00756727	0.00756727	ab	FALSE	ab_direct_-/-	ab_direct_-/-_(122g)	ab_direct_-/-_(144r)	0.801241	-1	-0.249077	3973
X:7306010-7307080	CBP	0.0489382	-0.0869471	-0.00425503	0.00425503	ab	FALSE	ab_direct_-/-	ab_direct_-/-_(122g)	ab_direct_-/-_(144r)	1.96228	-1	-0.247254	2150
3R:22754379-22755107	rumi	0.153181	-0.0823048	-0.0126076	0.0126076	ab	FALSE	ab_direct_-/-	ab_direct_-/-_(122g)	ab_direct_-/-_(144r)	0.810342	-1	-0.171229	2971
X:3681761-3682761	Rala	0.0397542	-0.097821	-0.00388879	0.00388879	ab	FALSE	ab_direct_-/-	ab_direct_-/-_(122g)	ab_direct_-/-_(144r)	2.98185	-1	-0.249875	3359
2L:20803514-20804098	CG9328	0.054181	-0.1179	-0.00638794	0.00638794	ab	FALSE	ab_direct_-/-	ab_direct_-/-_(122g)	ab_direct_-/-_(144r)	3.28337	-1	-0.281424	2272
X:21054741-21055559	CG15449	0.0754531	-0.258132	-0.0194768	0.0194768	ab	FALSE	ab_direct_-/-	ab_direct_-/-_(122g)	ab_direct_-/-_(144r)	8.55016	-1	-0.434802	105
2R:20311828-20312707	CG8908	0.122629	-0.0751355	-0.00921379	0.00921379	ab	FALSE	ab_direct_-/-	ab_direct_-/-_(122g)	ab_direct_-/-_(144r)	1.12933	-1	-0.211316	2482
3R:4452960-4454077	eIF3-S10	0.0976704	-0.0618743	-0.00604329	0.00604329	ab	FALSE	ab_direct_-/-	ab_direct_-/-_(122g)	ab_direct_-/-_(144r)	0.999231	-1	-0.167648	4096
3R:10862504-10863810	CG42394	0.085414	-0.17546	-0.0149868	0.0149868	ab	FALSE	ab_direct_-/-	ab_direct_-/-_(122g)	ab_direct_-/-_(144r)	1.47642	-1	-0.076208	3791
2R:10216824-10217708	KCNQ	0.0365848	-0.0660016	-0.00241465	0.00241465	ab	FALSE	ab_direct_-/-	ab_direct_-/-_(122g)	ab_direct_-/-_(144r)	0.984583	-1	-0.140858	3368
2R:7488451-7489461	Aldh-III	0.0809104	-0.105604	-0.00854451	0.00854451	ab	FALSE	ab_direct_-/-	ab_direct_-/-_(122g)	ab_direct_-/-_(144r)	2.57423	-1	-0.185171	3058
3R:10081602-10083330	CG12811	0.0599922	-0.0832166	-0.00499234	0.00499234	ab	FALSE	ab_direct_-/-	ab_direct_-/-_(122g)	ab_direct_-/-_(144r)	1.60494	-1	-0.0628521	4011
3L:18800089-18801673	Cat	0.215159	-0.165156	-0.0355349	0.0355349	ab	FALSE	ab_direct_-/-	ab_direct_-/-_(122g)	ab_direct_-/-_(144r)	1.03755	-1	-0.134363	494
2R:10224651-10225681	CG12910	0.0177091	-0.0667778	-0.00118257	0.00118257	ab	FALSE	ab_direct_-/-	ab_direct_-/-_(122g)	ab_direct_-/-_(144r)	0.807943	-1	-0.0855945	4031
2R:12741301-12742522	ox	0.0605212	-0.0783155	-0.00473974	0.00473974	ab	FALSE	ab_direct_-/-	ab_direct_-/-_(122g)	ab_direct_-/-_(144r)	1.20594	-1	-0.119738	4058
3R:14747940-14748335	CG7530	0.0227488	-0.0622578	-0.00141629	0.00141629	ab	FALSE	ab_direct_-/-	ab_direct_-/-_(122g)	ab_direct_-/-_(144r)	1.22699	-1	-0.0671503	4614
2L:19432381-19434111	Pax	0.0578413	-0.138975	-0.00803852	0.00803852	ab	FALSE	ab_direct_-/-	ab_direct_-/-_(122g)	ab_direct_-/-_(144r)	3.58299	-1	-0.313489	2528
3R:23669241-23670510	GILT3	0.0290919	-0.0560758	-0.00163135	0.00163135	ab	FALSE	ab_direct_-/-	ab_direct_-/-_(122g)	ab_direct_-/-_(144r)	1.6947	-1	-0.299364	4480
2R:7988981-7989973	CR45267	0.0241821	-0.094049	-0.0022743	0.0022743	ab	FALSE	ab_direct_-/-	ab_direct_-/-_(122g)	ab_direct_-/-_(144r)	2.27787	-1	-0.300157	4270
2L:6088192-6088898	Kr-h2	0.0639748	-0.0822173	-0.00525983	0.00525983	ab	FALSE	ab_direct_-/-	ab_direct_-/-_(122g)	ab_direct_-/-_(144r)	2.67694	-1	-0.318159	3370
2R:7988981-7989973	Optix	0.00537267	-0.12797	-0.000687542	0.000687542	ab	FALSE	ab_direct_-/-	ab_direct_-/-_(122g)	ab_direct_-/-_(144r)	17.8698	-1	-0.551757	94
3L:3417887-3419256	CG12012	0.0624884	-0.0666507	-0.0041649	0.0041649	ab	FALSE	ab_direct_-/-	ab_direct_-/-_(122g)	ab_direct_-/-_(144r)	0.94698	-1	-0.0992866	3947
2R:12719005-12719539	ox	0.0427252	-0.0607143	-0.00259403	0.00259403	ab	FALSE	ab_direct_-/-	ab_direct_-/-_(122g)	ab_direct_-/-_(144r)	1.20594	-1	-0.119738	3756
3R:25660054-25661467	RpL27	0.0410977	-0.0732323	-0.00300968	0.00300968	ab	FALSE	ab_direct_-/-	ab_direct_-/-_(122g)	ab_direct_-/-_(144r)	0.818672	-1	-0.241119	4573
3L:4233404-4234060	CG1311	0.108572	-0.0799056	-0.00867549	0.00867549	ab	FALSE	ab_direct_-/-	ab_direct_-/-_(122g)	ab_direct_-/-_(144r)	0.691672	-1	-0.103151	3572
X:18788091-18789780	Pvf1	0.0290045	-0.0899638	-0.00260936	0.00260936	ab	FALSE	ab_direct_-/-	ab_direct_-/-_(122g)	ab_direct_-/-_(144r)	1.07007	-1	-0.225108	4620
3L:4867345-4868158	Rh50	0.0330258	-0.0680943	-0.00224887	0.00224887	ab	FALSE	ab_direct_-/-	ab_direct_-/-_(122g)	ab_direct_-/-_(144r)	4.38537	-1	-0.198733	1841
3R:28851227-28852027	CG14526	0.0421279	-0.0729999	-0.00307533	0.00307533	ab	FALSE	ab_direct_-/-	ab_direct_-/-_(122g)	ab_direct_-/-_(144r)	0.808028	-1	-0.307785	3988
3R:18916719-18917319	CG14291	0.066018	-0.0661334	-0.004366	0.004366	ab	FALSE	ab_direct_-/-	ab_direct_-/-_(122g)	ab_direct_-/-_(144r)	0.901704	-1	-0.199245	4526
3R:26953773-26954592	sda	0.0184324	-0.129761	-0.00239181	0.00239181	ab	FALSE	ab_direct_-/-	ab_direct_-/-_(122g)	ab_direct_-/-_(144r)	0.788426	-1	-0.247183	4651
3R:9013596-9015471	Prosbeta3	0.13666	-0.0643119	-0.00878885	0.00878885	ab	FALSE	ab_direct_-/-	ab_direct_-/-_(122g)	ab_direct_-/-_(144r)	0.892874	-1	-0.211478	3349
3R:30565454-30565719	tmod	0.0415788	-0.0761979	-0.00316822	0.00316822	ab	FALSE	ab_direct_-/-	ab_direct_-/-_(122g)	ab_direct_-/-_(144r)	0.719065	-1	-0.0671678	4426
3R:9189747-9191030	pum	0.00484639	-0.169735	-0.000822599	0.000822599	ab	FALSE	ab_direct_-/-	ab_direct_-/-_(122g)	ab_direct_-/-_(144r)	0.84971	-1	-0.0534345	4595
3R:14737981-14738475	CG7530	0.0347512	-0.167012	-0.00580389	0.00580389	ab	FALSE	ab_direct_-/-	ab_direct_-/-_(122g)	ab_direct_-/-_(144r)	1.22699	-1	-0.0671503	3801
X:16296011-16297601	Prosalpha4	0.522932	-0.0694182	-0.036301	0.036301	ab	FALSE	ab_direct_-/-	ab_direct_-/-_(122g)	ab_direct_-/-_(144r)	1.79245	-1	-0.269106	190
3L:17225803-17227019	CR43870	0.148382	-0.16968	-0.0251774	0.0251774	ab	FALSE	ab_direct_-/-	ab_direct_-/-_(122g)	ab_direct_-/-_(144r)	1.11187	-1	-0.112858	1529
3R:9340714-9342016	FER	0.00558448	-0.110939	-0.000619539	0.000619539	ab	FALSE	ab_direct_-/-	ab_direct_-/-_(122g)	ab_direct_-/-_(144r)	0.72884	-1	-0.0624446	4654
3R:17950077-17950816	cpo	0.00370751	-0.279518	-0.00103631	0.00103631	ab	FALSE	ab_direct_-/-	ab_direct_-/-_(122g)	ab_direct_-/-_(144r)	1.04184	-1	-0.154691	4641
X:8548782-8549539	spirit	0.0631249	-0.105276	-0.00664555	0.00664555	ab	FALSE	ab_direct_-/-	ab_direct_-/-_(122g)	ab_direct_-/-_(144r)	1.5228	-1	-0.292332	3148
X:19712649-19713825	AP-1-2beta	0.0971316	-0.0657104	-0.00638256	0.00638256	ab	FALSE	ab_direct_-/-	ab_direct_-/-_(122g)	ab_direct_-/-_(144r)	1.33396	-1	-0.143237	2920
X:13754651-13755614	CtsB1	0.0314128	-0.0804695	-0.00252778	0.00252778	ab	FALSE	ab_direct_-/-	ab_direct_-/-_(122g)	ab_direct_-/-_(144r)	1.54676	-1	-0.102318	4519
3R:30004354-30005803	CG7920	0.118766	-0.0516649	-0.00613605	0.00613605	ab	FALSE	ab_direct_-/-	ab_direct_-/-_(122g)	ab_direct_-/-_(144r)	2.32158	-1	-0.17029	2160
X:7978686-7979292	CG42593	0.0719165	-0.101166	-0.00727549	0.00727549	ab	FALSE	ab_direct_-/-	ab_direct_-/-_(122g)	ab_direct_-/-_(144r)	1.30986	-1	-0.1557	3577
X:3761101-3761702	Rala	0.114456	-0.20228	-0.0231522	0.0231522	ab	FALSE	ab_direct_-/-	ab_direct_-/-_(122g)	ab_direct_-/-_(144r)	2.98185	-1	-0.249875	1398
2R:10025257-10026264	magu	0.0469197	-0.0564572	-0.00264896	0.00264896	ab	FALSE	ab_direct_-/-	ab_direct_-/-_(122g)	ab_direct_-/-_(144r)	2.7502	-1	-0.238248	3513
2R:16565124-16565727	RpLP2	0.131323	-0.208748	-0.0274134	0.0274134	ab	FALSE	ab_direct_-/-	ab_direct_-/-_(122g)	ab_direct_-/-_(144r)	1.39761	-1	-0.294066	2185
2R:6035217-6036757	Act42A	0.0824903	-0.0506613	-0.00417907	0.00417907	fru	FALSE	fru_direct_-/-	fru_direct_-/-_(72g)	fru_direct_-/-_(81r)	0.655793	-1	-0.21408	4178
2R:23817850-23819017	CG5554	0.227548	-0.117069	-0.0266388	0.0266388	fru	FALSE	fru_direct_-/-	fru_direct_-/-_(72g)	fru_direct_-/-_(81r)	0.707613	-1	-0.258332	1025
2L:10246333-10247228	Rsf1	1	-0.0661798	-0.0661798	0.0661798	fru	FALSE	fru_direct_-/-	fru_direct_-/-_(72g)	fru_direct_-/-_(81r)	0.320553	-1	-0.276496	73
2L:12542943-12543613	CR43051	0.0323745	-0.127434	-0.00412563	0.00412563	fru	FALSE	fru_direct_-/-	fru_direct_-/-_(72g)	fru_direct_-/-_(81r)	0.348745	-1	-0.220089	4648
X:8060529-8062025	CG2258	0.122071	-0.0836174	-0.0102073	0.0102073	fru	FALSE	fru_direct_-/-	fru_direct_-/-_(72g)	fru_direct_-/-_(81r)	0.349194	-1	-0.0824964	267
2L:13779658-13780972	Arpc1	0.116929	-0.0663989	-0.00776395	0.00776395	fru	FALSE	fru_direct_-/-	fru_direct_-/-_(72g)	fru_direct_-/-_(81r)	0.548484	-1	-0.179237	3208
X:21054741-21055559	Ntf-2	0.111256	-0.0844568	-0.00939628	0.00939628	fru	FALSE	fru_direct_-/-	fru_direct_-/-_(72g)	fru_direct_-/-_(81r)	0.393971	-1	-0.238226	2478
X:1466340-1467721	sta	0.13734	-0.19194	-0.026361	0.026361	fru	FALSE	fru_direct_-/-	fru_direct_-/-_(72g)	fru_direct_-/-_(81r)	0.914872	-1	-0.322386	916
3R:26021477-26021918	RpL34a	0.11896	-0.0853064	-0.0101481	0.0101481	fru	FALSE	fru_direct_-/-	fru_direct_-/-_(72g)	fru_direct_-/-_(81r)	1.41753	-1	-0.308791	3409
2R:22895685-22896743	CG3800	0.0911672	-0.124235	-0.0113262	0.0113262	fru	FALSE	fru_direct_-/-	fru_direct_-/-_(72g)	fru_direct_-/-_(81r)	0.461915	-1	-0.270403	2354
3R:29489161-29489786	CG2310	0.0635654	-0.175466	-0.0111536	0.0111536	fru	FALSE	fru_direct_-/-	fru_direct_-/-_(72g)	fru_direct_-/-_(81r)	0.373664	-1	-0.26025	4382
3L:18770937-18772224	Atg3	0.136579	-0.0786805	-0.0107461	0.0107461	fru	FALSE	fru_direct_-/-	fru_direct_-/-_(72g)	fru_direct_-/-_(81r)	0.654094	-1	-0.23089	664
2R:19462039-19463810	RpL11	0.0649001	-0.122301	-0.00793732	0.00793732	fru	FALSE	fru_direct_-/-	fru_direct_-/-_(72g)	fru_direct_-/-_(81r)	0.921136	-1	-0.287572	3110
2R:17547345-17548807	RpL18A	0.189266	-0.13772	-0.0260657	0.0260657	fru	FALSE	fru_direct_-/-	fru_direct_-/-_(72g)	fru_direct_-/-_(81r)	0.551194	-1	-0.345278	1980
2L:523050-523926	CG2789	0.0610224	-0.0578049	-0.00352739	0.00352739	fru	FALSE	fru_direct_-/-	fru_direct_-/-_(72g)	fru_direct_-/-_(81r)	0.387166	-1	-0.255909	4602
2R:16551829-16552649	RpLP2	0.0799975	-0.0540593	-0.00432461	0.00432461	fru	FALSE	fru_direct_-/-	fru_direct_-/-_(72g)	fru_direct_-/-_(81r)	0.347087	-1	-0.2919	4529
X:13373561-13374694	RpS15Aa	0.045537	-0.0705946	-0.00321467	0.00321467	fru	FALSE	fru_direct_-/-	fru_direct_-/-_(72g)	fru_direct_-/-_(81r)	0.313974	-1	-0.329292	4640
2R:16129785-16130532	Rho1	0.0681875	-0.0828863	-0.00565181	0.00565181	fru	FALSE	fru_direct_-/-	fru_direct_-/-_(72g)	fru_direct_-/-_(81r)	0.705023	-1	-0.320744	4549
X:13329409-13330574	RpS15Aa	0.0613166	-0.0986265	-0.00604744	0.00604744	fru	FALSE	fru_direct_-/-	fru_direct_-/-_(72g)	fru_direct_-/-_(81r)	0.313974	-1	-0.329292	2497
3L:13494422-13495543	CG10732	0.0782077	-0.058968	-0.00461175	0.00461175	fru	FALSE	fru_direct_-/-	fru_direct_-/-_(72g)	fru_direct_-/-_(81r)	0.310064	-1	-0.10049	4309
2R:19449349-19450400	betaTub56D	0.0649421	-0.0740245	-0.00480731	0.00480731	fru	FALSE	fru_direct_-/-	fru_direct_-/-_(72g)	fru_direct_-/-_(81r)	0.4627	-1	-0.408917	4543
3R:18917905-18919227	CG14291	0.0630963	-0.0863504	-0.00544839	0.00544839	fru	FALSE	fru_direct_-/-	fru_direct_-/-_(72g)	fru_direct_-/-_(81r)	0.333091	-1	-0.204363	4453
X:21323303-21324746	Sep1	0.099829	-0.0565912	-0.00564944	0.00564944	fru	FALSE	fru_direct_-/-	fru_direct_-/-_(72g)	fru_direct_-/-_(81r)	0.321838	-1	-0.232769	2108
2R:23817850-23819017	gbb	0.322873	-0.0891841	-0.0287952	0.0287952	fru	FALSE	fru_direct_-/-	fru_direct_-/-_(72g)	fru_direct_-/-_(81r)	0.314611	-1	-0.166344	625
X:1506371-1507204	sta	0.0685997	-0.050176	-0.00344206	0.00344206	fru	FALSE	fru_direct_-/-	fru_direct_-/-_(72g)	fru_direct_-/-_(81r)	0.914872	-1	-0.322386	1053
2R:9552193-9553004	Map60	0.109989	-0.073932	-0.00813169	0.00813169	fru	FALSE	fru_direct_-/-	fru_direct_-/-_(72g)	fru_direct_-/-_(81r)	0.527636	-1	-0.182916	4056
X:654866-656710	CG13364	0.10192	-0.076258	-0.00777223	0.00777223	fru	FALSE	fru_direct_-/-	fru_direct_-/-_(72g)	fru_direct_-/-_(81r)	0.37196	-1	-0.184196	4239
3L:9763380-9764199	SH3PX1	0.0779368	-0.060143	-0.00468735	0.00468735	fru	FALSE	fru_direct_-/-	fru_direct_-/-_(72g)	fru_direct_-/-_(81r)	0.633795	-1	-0.141827	4211
2R:14255642-14256211	RpS23	0.066592	-0.12542	-0.008352	0.008352	fru	FALSE	fru_direct_-/-	fru_direct_-/-_(72g)	fru_direct_-/-_(81r)	0.469197	-1	-0.279277	4601
X:2094002-2094886	CG4199	0.0710233	-0.0642518	-0.00456338	0.00456338	fru	FALSE	fru_direct_-/-	fru_direct_-/-_(72g)	fru_direct_-/-_(81r)	1.28958	-1	-0.227244	1507
2R:9543618-9544696	Map60	0.0967603	-0.0686079	-0.00663852	0.00663852	fru	FALSE	fru_direct_-/-	fru_direct_-/-_(72g)	fru_direct_-/-_(81r)	0.527636	-1	-0.182916	4259
X:16647579-16648729	RpS19a	0.100007	-0.0610517	-0.00610557	0.00610557	fru	FALSE	fru_direct_-/-	fru_direct_-/-_(72g)	fru_direct_-/-_(81r)	0.335327	-1	-0.220702	2846
2L:2765224-2766415	CG31690	0.0189809	-0.0582757	-0.00110613	0.00110613	fru	FALSE	fru_direct_-/-	fru_direct_-/-_(72g)	fru_direct_-/-_(81r)	0.516283	-1	-0.38327	4570
3R:9800502-9801394	RpS29	0.0812491	-0.124963	-0.0101532	0.0101532	fru	FALSE	fru_direct_-/-	fru_direct_-/-_(72g)	fru_direct_-/-_(81r)	0.839743	-1	-0.340662	2503
X:19631324-19632106	Rcd-1	0.109683	-0.0680584	-0.00746485	0.00746485	fru	FALSE	fru_direct_-/-	fru_direct_-/-_(72g)	fru_direct_-/-_(81r)	0.338441	-1	-0.120366	4128
4:659141-660801	CG1732	0.0184277	-0.0690419	-0.00127228	0.00127228	fru	FALSE	fru_direct_-/-	fru_direct_-/-_(72g)	fru_direct_-/-_(81r)	0.845757	-1	-0.32384	4642
3R:29489161-29489786	Spase12	0.0744357	-0.058907	-0.00438478	0.00438478	fru	FALSE	fru_direct_-/-	fru_direct_-/-_(72g)	fru_direct_-/-_(81r)	0.575973	-1	-0.122578	4181
2R:12033791-12034735	Drep-1	0.0705882	-0.0583745	-0.00412055	0.00412055	fru	FALSE	fru_direct_-/-	fru_direct_-/-_(72g)	fru_direct_-/-_(81r)	0.341356	-1	-0.3072	4459
2R:9949129-9950019	TER94	0.0655386	-0.0884828	-0.00579903	0.00579903	fru	FALSE	fru_direct_-/-	fru_direct_-/-_(72g)	fru_direct_-/-_(81r)	0.380497	-1	-0.247816	4607
2R:14183190-14184537	RpS23	0.0998087	-0.257243	-0.0256751	0.0256751	fru	FALSE	fru_direct_-/-	fru_direct_-/-_(72g)	fru_direct_-/-_(81r)	0.469197	-1	-0.279277	4265
X:18656934-18658098	Rip11	0.0721131	-0.071417	-0.0051501	0.0051501	fru	FALSE	fru_direct_-/-	fru_direct_-/-_(72g)	fru_direct_-/-_(81r)	0.34831	-1	-0.187553	3357
3L:18800089-18801673	Atg3	0.0966703	-0.0919513	-0.00888895	0.00888895	fru	FALSE	fru_direct_-/-	fru_direct_-/-_(72g)	fru_direct_-/-_(81r)	0.654094	-1	-0.23089	2186
3R:14017533-14018089	CG9922	0.0288536	-0.0535707	-0.00154571	0.00154571	fru	FALSE	fru_direct_-/-	fru_direct_-/-_(72g)	fru_direct_-/-_(81r)	0.502505	-1	-0.193864	4616
X:3835381-3836218	HIP-R	0.0746615	-0.0621709	-0.00464177	0.00464177	fru	FALSE	fru_direct_-/-	fru_direct_-/-_(72g)	fru_direct_-/-_(81r)	0.657481	-1	-0.263356	2586
3R:23921908-23923251	TfIIA-S	0.0583292	-0.0616604	-0.0035966	0.0035966	fru	FALSE	fru_direct_-/-	fru_direct_-/-_(72g)	fru_direct_-/-_(81r)	0.445298	-1	-0.252951	4576
X:7937624-7938785	RpS14a	0.0619983	-0.134039	-0.00831021	0.00831021	fru	FALSE	fru_direct_-/-	fru_direct_-/-_(72g)	fru_direct_-/-_(81r)	0.615347	-1	-0.268196	3852
2L:18455435-18456433	RpS26	0.0596291	-0.058743	-0.00350279	0.00350279	fru	FALSE	fru_direct_-/-	fru_direct_-/-_(72g)	fru_direct_-/-_(81r)	0.492229	-1	-0.290479	4545
2R:9543618-9544696	RpL31	0.179262	-0.266154	-0.0477111	0.0477111	fru	FALSE	fru_direct_-/-	fru_direct_-/-_(72g)	fru_direct_-/-_(81r)	0.437162	-1	-0.325181	2616
2R:9552193-9553004	RpL31	0.0983848	-0.186656	-0.0183642	0.0183642	fru	FALSE	fru_direct_-/-	fru_direct_-/-_(72g)	fru_direct_-/-_(81r)	0.437162	-1	-0.325181	4289
2R:14183190-14184537	Tango7	0.116622	-0.113992	-0.013294	0.013294	fru	FALSE	fru_direct_-/-	fru_direct_-/-_(72g)	fru_direct_-/-_(81r)	0.607964	-1	-0.222784	3934
2L:20845554-20846254	CG9338	0.0253891	-0.0634418	-0.00161073	0.00161073	fru	FALSE	fru_direct_-/-	fru_direct_-/-_(72g)	fru_direct_-/-_(81r)	0.780155	-1	-0.176967	4444
3R:12413254-12414275	GstD1	0.0523213	-0.0559909	-0.00292952	0.00292952	fru	FALSE	fru_direct_-/-	fru_direct_-/-_(72g)	fru_direct_-/-_(81r)	0.750604	-1	-0.45175	1035
3L:18760691-18761163	Atg3	0.131287	-0.0852881	-0.0111972	0.0111972	fru	FALSE	fru_direct_-/-	fru_direct_-/-_(72g)	fru_direct_-/-_(81r)	0.654094	-1	-0.23089	3184
3L:8360238-8361208	ImpE1	0.0170783	-0.0726793	-0.00124124	0.00124124	fru	FALSE	fru_direct_-/-	fru_direct_-/-_(72g)	fru_direct_-/-_(81r)	1.22487	-1	-0.256704	4636
X:3744450-3744949	HIP-R	0.0707702	-0.0742272	-0.00525307	0.00525307	fru	FALSE	fru_direct_-/-	fru_direct_-/-_(72g)	fru_direct_-/-_(81r)	0.657481	-1	-0.263356	4406
X:10247019-10247718	CG12643	0.0490779	-0.0505654	-0.00248164	0.00248164	fru	FALSE	fru_direct_-/-	fru_direct_-/-_(72g)	fru_direct_-/-_(81r)	0.757893	-1	-0.442124	4017
2R:14575424-14576074	Sec61beta	0.103074	-0.0604565	-0.00623149	0.00623149	fru	FALSE	fru_direct_-/-	fru_direct_-/-_(72g)	fru_direct_-/-_(81r)	0.488457	-1	-0.243571	4108
X:16384259-16386079	Gpi1	0.249581	-0.0558981	-0.0139511	0.0139511	fru	FALSE	fru_direct_-/-	fru_direct_-/-_(72g)	fru_direct_-/-_(81r)	0.339724	-1	-0.115665	1556
2R:10025257-10026264	TER94	0.0594937	-0.0900892	-0.00535974	0.00535974	fru	FALSE	fru_direct_-/-	fru_direct_-/-_(72g)	fru_direct_-/-_(81r)	0.380497	-1	-0.247816	4604
X:635467-637481	CG13364	0.138922	-0.107123	-0.0148817	0.0148817	fru	FALSE	fru_direct_-/-	fru_direct_-/-_(72g)	fru_direct_-/-_(81r)	0.37196	-1	-0.184196	3338
2R:22685774-22686525	CG3732	0.0728885	-0.0637799	-0.00464882	0.00464882	fru	FALSE	fru_direct_-/-	fru_direct_-/-_(72g)	fru_direct_-/-_(81r)	0.5005	-1	-0.194501	4102
3L:8185253-8187524	UbcE2M	0.171911	-0.0707055	-0.0121551	0.0121551	fru	FALSE	fru_direct_-/-	fru_direct_-/-_(72g)	fru_direct_-/-_(81r)	0.929949	-1	-0.167009	1776
X:16422584-16423627	eIF-2alpha	0.102248	-0.0543548	-0.00555769	0.00555769	fru	FALSE	fru_direct_-/-	fru_direct_-/-_(72g)	fru_direct_-/-_(81r)	2.11353	-1	-0.255578	681
3R:21152213-21153392	Rab11	0.0611949	-0.065463	-0.004006	0.004006	fru	FALSE	fru_direct_-/-	fru_direct_-/-_(72g)	fru_direct_-/-_(81r)	0.99466	-1	-0.301583	4491
2R:24963243-24965271	CG3760	0.0989522	-0.0599717	-0.00593434	0.00593434	fru	FALSE	fru_direct_-/-	fru_direct_-/-_(72g)	fru_direct_-/-_(81r)	0.834249	-1	-0.217881	2149
2R:22685774-22686525	RpS24	0.0600559	-0.0606728	-0.00364376	0.00364376	fru	FALSE	fru_direct_-/-	fru_direct_-/-_(72g)	fru_direct_-/-_(81r)	0.839085	-1	-0.333231	3606
3R:28888330-28890116	Inx3	0.0333863	-0.154336	-0.00515271	0.00515271	fru	FALSE	fru_direct_-/-	fru_direct_-/-_(72g)	fru_direct_-/-_(81r)	0.658937	-1	-0.32714	2308
X:4666734-4667580	Torsin	0.0989799	-0.0869073	-0.00860208	0.00860208	fru	FALSE	fru_direct_-/-	fru_direct_-/-_(72g)	fru_direct_-/-_(81r)	0.492189	-1	-0.170337	3492
X:7958901-7959903	RpS14a	0.0814783	-0.162782	-0.0132632	0.0132632	fru	FALSE	fru_direct_-/-	fru_direct_-/-_(72g)	fru_direct_-/-_(81r)	0.615347	-1	-0.268196	3126
2R:7488451-7489461	Aldh-III	0.0809104	-0.105604	-0.00854451	0.00854451	fru	FALSE	fru_direct_-/-	fru_direct_-/-_(72g)	fru_direct_-/-_(81r)	0.544726	-1	-0.199631	4485
X:2060645-2062201	CG4199	0.09654	-0.0570305	-0.00550572	0.00550572	fru	FALSE	fru_direct_-/-	fru_direct_-/-_(72g)	fru_direct_-/-_(81r)	1.28958	-1	-0.227244	3766
X:13303847-13304669	RpS15Aa	0.0359487	-0.112205	-0.00403361	0.00403361	fru	FALSE	fru_direct_-/-	fru_direct_-/-_(72g)	fru_direct_-/-_(81r)	0.313974	-1	-0.329292	4647
2R:19462039-19463810	betaTub56D	0.186067	-0.171934	-0.0319913	0.0319913	fru	FALSE	fru_direct_-/-	fru_direct_-/-_(72g)	fru_direct_-/-_(81r)	0.4627	-1	-0.408917	1623
3R:29250243-29251101	Ef1gamma	0.113226	-0.113436	-0.012844	0.012844	fru	FALSE	fru_direct_-/-	fru_direct_-/-_(72g)	fru_direct_-/-_(81r)	0.491652	-1	-0.23042	2981
3L:3246300-3246824	Hsp83	0.150347	-0.114825	-0.0172635	0.0172635	fru	FALSE	fru_direct_-/-	fru_direct_-/-_(72g)	fru_direct_-/-_(81r)	0.673897	-1	-0.217507	2778
2R:7988981-7989973	CR45267	0.0241821	-0.094049	-0.0022743	0.0022743	fru	FALSE	fru_direct_-/-	fru_direct_-/-_(72g)	fru_direct_-/-_(81r)	0.381318	-1	-0.336859	4609
X:13302581-13303138	RpS15Aa	0.0492491	-0.133832	-0.00659109	0.00659109	fru	FALSE	fru_direct_-/-	fru_direct_-/-_(72g)	fru_direct_-/-_(81r)	0.313974	-1	-0.329292	4408
2L:2363460-2365677	Rab5	0.16139	-0.0690721	-0.0111475	0.0111475	fru	FALSE	fru_direct_-/-	fru_direct_-/-_(72g)	fru_direct_-/-_(81r)	0.470795	-1	-0.199272	2891
2R:7988981-7989973	Optix	0.00537267	-0.12797	-0.000687542	0.000687542	fru	FALSE	fru_direct_-/-	fru_direct_-/-_(72g)	fru_direct_-/-_(81r)	0.837357	-1	-0.410212	4596
3L:20493375-20494274	CG5910	0.050831	-0.104855	-0.00532987	0.00532987	fru	FALSE	fru_direct_-/-	fru_direct_-/-_(72g)	fru_direct_-/-_(81r)	0.708568	-1	-0.214186	4224
2R:22940668-22941671	CG3800	0.0981209	-0.138422	-0.0135821	0.0135821	fru	FALSE	fru_direct_-/-	fru_direct_-/-_(72g)	fru_direct_-/-_(81r)	0.461915	-1	-0.270403	4353
3R:25660054-25661467	RpL27	0.0410977	-0.0732323	-0.00300968	0.00300968	fru	FALSE	fru_direct_-/-	fru_direct_-/-_(72g)	fru_direct_-/-_(81r)	0.763721	-1	-0.294995	4552
X:3772839-3773499	HIP-R	0.0401032	-0.0545454	-0.00218744	0.00218744	fru	FALSE	fru_direct_-/-	fru_direct_-/-_(72g)	fru_direct_-/-_(81r)	0.657481	-1	-0.263356	4400
3R:29458035-29458742	CG2310	0.101247	-0.172502	-0.0174653	0.0174653	fru	FALSE	fru_direct_-/-	fru_direct_-/-_(72g)	fru_direct_-/-_(81r)	0.373664	-1	-0.26025	4146
2R:24963243-24965271	RpL19	0.101853	-0.121999	-0.012426	0.012426	fru	FALSE	fru_direct_-/-	fru_direct_-/-_(72g)	fru_direct_-/-_(81r)	0.36485	-1	-0.301046	2515
2R:19449349-19450400	RpL11	0.154382	-0.175219	-0.0270507	0.0270507	fru	FALSE	fru_direct_-/-	fru_direct_-/-_(72g)	fru_direct_-/-_(81r)	0.921136	-1	-0.287572	2844
2R:6964398-6965499	Tsp42Ea	0.035107	-0.0938613	-0.00329519	0.00329519	fru	FALSE	fru_direct_-/-	fru_direct_-/-_(72g)	fru_direct_-/-_(81r)	0.541205	-1	-0.21062	4487
X:16296011-16297601	Prosalpha4	0.522932	-0.0694182	-0.036301	0.036301	fru	FALSE	fru_direct_-/-	fru_direct_-/-_(72g)	fru_direct_-/-_(81r)	0.401968	-1	-0.250464	271
2R:9444600-9445207	Non1	0.0592146	-0.0732664	-0.00433844	0.00433844	fru	FALSE	fru_direct_-/-	fru_direct_-/-_(72g)	fru_direct_-/-_(81r)	0.429657	-1	-0.0838185	4615
X:11621760-11622604	rho-4	0.107453	-0.0555126	-0.00596498	0.00596498	fru	FALSE	fru_direct_-/-	fru_direct_-/-_(72g)	fru_direct_-/-_(81r)	0.367062	-1	-0.153328	4038
X:1466340-1467721	O-fut2	0.0925575	-0.0751761	-0.00695811	0.00695811	fru	FALSE	fru_direct_-/-	fru_direct_-/-_(72g)	fru_direct_-/-_(81r)	0.320655	-1	-0.0530465	2282
X:4685983-4686588	Torsin	0.159697	-0.136407	-0.0217838	0.0217838	fru	FALSE	fru_direct_-/-	fru_direct_-/-_(72g)	fru_direct_-/-_(81r)	0.492189	-1	-0.170337	2634
3R:31436684-31437846	CG1607	0.0946587	-0.184655	-0.0174792	0.0174792	ftz-f1	FALSE	ftz-f1_direct_-/-	ftz-f1_direct_-/-_(6g)	ftz-f1_direct_-/-_(5r)	0.362262	-1	-0.163865	2769
3L:4233404-4234060	CG1311	0.108572	-0.0799056	-0.00867549	0.00867549	ftz-f1	FALSE	ftz-f1_direct_-/-	ftz-f1_direct_-/-_(6g)	ftz-f1_direct_-/-_(5r)	0.398138	-1	-0.103421	1544
3L:4233404-4234060	CG1316	0.126324	-0.0978095	-0.0123556	0.0123556	ftz-f1	FALSE	ftz-f1_direct_-/-	ftz-f1_direct_-/-_(6g)	ftz-f1_direct_-/-_(5r)	0.318052	-1	-0.119764	1221
X:9862418-9862834	CG45061	0.0608938	-0.0688444	-0.0041922	0.0041922	ftz-f1	FALSE	ftz-f1_direct_-/-	ftz-f1_direct_-/-_(6g)	ftz-f1_direct_-/-_(5r)	0.474566	-1	-0.0838093	2701
X:13765257-13766116	CtsB1	0.0937872	-0.172596	-0.0161873	0.0161873	ftz-f1	FALSE	ftz-f1_direct_-/-	ftz-f1_direct_-/-_(6g)	ftz-f1_direct_-/-_(5r)	1.37425	-1	-0.104673	954
3L:8084648-8085210	bip1	0.0469628	-0.05251	-0.00246602	0.00246602	ftz-f1	FALSE	ftz-f1_direct_-/-	ftz-f1_direct_-/-_(6g)	ftz-f1_direct_-/-_(5r)	1.51776	-1	-0.262046	2877
3R:30386785-30388370	Fer1HCH	0.0749479	-0.103416	-0.00775084	0.00775084	lola	FALSE	lola_direct_-/-	lola_direct_-/-_(202g)	lola_direct_-/-_(281r)	2.17233	-1	-0.500294	3305
3R:25660054-25661467	CG5039	0.0899239	-0.0697485	-0.00627206	0.00627206	lola	FALSE	lola_direct_-/-	lola_direct_-/-_(202g)	lola_direct_-/-_(281r)	0.665356	-1	-0.105743	3276
2R:24684492-24685571	CG13594	0.0495615	-0.0823809	-0.00408292	0.00408292	lola	FALSE	lola_direct_-/-	lola_direct_-/-_(202g)	lola_direct_-/-_(281r)	1.22675	-1	-0.236593	2328
2L:13779658-13780972	Arpc1	0.116929	-0.0663989	-0.00776395	0.00776395	lola	FALSE	lola_direct_-/-	lola_direct_-/-_(202g)	lola_direct_-/-_(281r)	0.828155	-1	-0.199969	3528
X:13748913-13749477	Pdcd4	0.0402084	-0.0510618	-0.00205311	0.00205311	lola	FALSE	lola_direct_-/-	lola_direct_-/-_(202g)	lola_direct_-/-_(281r)	1.64518	-1	-0.331669	2925
3R:12398460-12399348	GstD1	0.078777	-0.0703027	-0.00553823	0.00553823	lola	FALSE	lola_direct_-/-	lola_direct_-/-_(202g)	lola_direct_-/-_(281r)	0.759215	-1	-0.228161	3353
X:13310690-13311319	Jafrac1	0.0390185	-0.0515791	-0.00201254	0.00201254	lola	FALSE	lola_direct_-/-	lola_direct_-/-_(202g)	lola_direct_-/-_(281r)	0.824435	-1	-0.285442	3920
2R:17547345-17548807	RpL18A	0.189266	-0.13772	-0.0260657	0.0260657	lola	FALSE	lola_direct_-/-	lola_direct_-/-_(202g)	lola_direct_-/-_(281r)	3.06217	-1	-0.441072	930
2R:16551829-16552649	RpLP2	0.0799975	-0.0540593	-0.00432461	0.00432461	lola	FALSE	lola_direct_-/-	lola_direct_-/-_(202g)	lola_direct_-/-_(281r)	1.7259	-1	-0.388745	2069
2L:18670689-18670965	Irk3	0.0352172	-0.121838	-0.0042908	0.0042908	lola	FALSE	lola_direct_-/-	lola_direct_-/-_(202g)	lola_direct_-/-_(281r)	2.15072	-1	-0.57663	2825
2R:24014227-24015217	eIF-5A	0.174091	-0.136282	-0.0237255	0.0237255	lola	FALSE	lola_direct_-/-	lola_direct_-/-_(202g)	lola_direct_-/-_(281r)	2.73183	-1	-0.425735	495
3L:9349202-9349731	Hsp26	0.0520729	-0.0870773	-0.00453437	0.00453437	lola	FALSE	lola_direct_-/-	lola_direct_-/-_(202g)	lola_direct_-/-_(281r)	3.89998	-1	-0.578341	1542
2L:8326043-8326659	RpS13	0.07423	-0.081162	-0.00602465	0.00602465	lola	FALSE	lola_direct_-/-	lola_direct_-/-_(202g)	lola_direct_-/-_(281r)	1.82802	-1	-0.407284	1434
X:1907593-1909841	CG14817	0.0943593	-0.0699936	-0.00660455	0.00660455	lola	FALSE	lola_direct_-/-	lola_direct_-/-_(202g)	lola_direct_-/-_(281r)	0.634763	-1	-0.0873454	3914
3R:18232095-18232719	eIF-1A	0.0787674	-0.0812308	-0.00639834	0.00639834	lola	FALSE	lola_direct_-/-	lola_direct_-/-_(202g)	lola_direct_-/-_(281r)	2.43313	-1	-0.394446	3095
3R:12609683-12610040	Dtg	0.0559056	-0.195974	-0.0109561	0.0109561	lola	FALSE	lola_direct_-/-	lola_direct_-/-_(202g)	lola_direct_-/-_(281r)	1.52363	-1	-0.449594	879
2L:4440687-4440966	RpL27A	0.0628121	-0.0815381	-0.00512158	0.00512158	lola	FALSE	lola_direct_-/-	lola_direct_-/-_(202g)	lola_direct_-/-_(281r)	2.00769	-1	-0.45257	3610
3R:31421907-31422631	CG1607	0.0293851	-0.0522438	-0.00153519	0.00153519	lola	FALSE	lola_direct_-/-	lola_direct_-/-_(202g)	lola_direct_-/-_(281r)	1.80691	-1	-0.393369	1327
2R:14255642-14256211	RpS23	0.066592	-0.12542	-0.008352	0.008352	lola	FALSE	lola_direct_-/-	lola_direct_-/-_(202g)	lola_direct_-/-_(281r)	0.728131	-1	-0.255971	4531
2L:3831387-3831773	slp1	0.0503507	-0.0670665	-0.00337685	0.00337685	lola	FALSE	lola_direct_-/-	lola_direct_-/-_(202g)	lola_direct_-/-_(281r)	1.81302	-1	-0.317684	3848
2L:9175985-9177019	CG9586	0.0729022	-0.0849686	-0.0061944	0.0061944	lola	FALSE	lola_direct_-/-	lola_direct_-/-_(202g)	lola_direct_-/-_(281r)	0.76778	-1	-0.12377	2968
3R:9800502-9801394	RpS29	0.0812491	-0.124963	-0.0101532	0.0101532	lola	FALSE	lola_direct_-/-	lola_direct_-/-_(202g)	lola_direct_-/-_(281r)	2.225	-1	-0.447844	992
X:2666669-2667379	CG2680	0.051188	-0.0875068	-0.0044793	0.0044793	lola	FALSE	lola_direct_-/-	lola_direct_-/-_(202g)	lola_direct_-/-_(281r)	1.02837	-1	-0.19844	3327
3R:22726810-22728456	Gclm	0.0295478	-0.134916	-0.00398647	0.00398647	lola	FALSE	lola_direct_-/-	lola_direct_-/-_(202g)	lola_direct_-/-_(281r)	0.769009	-1	-0.317718	3700
3R:25295536-25295763	RpS27	0.0835173	-0.150453	-0.0125655	0.0125655	lola	FALSE	lola_direct_-/-	lola_direct_-/-_(202g)	lola_direct_-/-_(281r)	3.16198	-1	-0.449309	2407
3R:5668929-5670751	RpL13A	0.0762068	-0.0664813	-0.00506633	0.00506633	lola	FALSE	lola_direct_-/-	lola_direct_-/-_(202g)	lola_direct_-/-_(281r)	2.86376	-1	-0.452181	731
2R:11194275-11194805	CG7737	0.0482795	-0.0592147	-0.00285886	0.00285886	lola	FALSE	lola_direct_-/-	lola_direct_-/-_(202g)	lola_direct_-/-_(281r)	1.73742	-1	-0.281178	3469
X:13783510-13784578	Pdcd4	0.0423467	-0.0623449	-0.0026401	0.0026401	lola	FALSE	lola_direct_-/-	lola_direct_-/-_(202g)	lola_direct_-/-_(281r)	1.64518	-1	-0.331669	2949
3L:15070305-15071600	CG13458	0.0765873	-0.16667	-0.0127648	0.0127648	lola	FALSE	lola_direct_-/-	lola_direct_-/-_(202g)	lola_direct_-/-_(281r)	1.08485	-1	-0.42049	2980
3L:9763380-9764199	ATPsyn-b	0.0683566	-0.0562149	-0.00384266	0.00384266	lola	FALSE	lola_direct_-/-	lola_direct_-/-_(202g)	lola_direct_-/-_(281r)	0.818093	-1	-0.0510545	3455
2L:6006469-6007103	chic	0.109943	-0.0732851	-0.00805718	0.00805718	lola	FALSE	lola_direct_-/-	lola_direct_-/-_(202g)	lola_direct_-/-_(281r)	1.25613	-1	-0.348744	1122
3L:20542255-20542582	CG5059	0.0359579	-0.0673469	-0.00242165	0.00242165	lola	FALSE	lola_direct_-/-	lola_direct_-/-_(202g)	lola_direct_-/-_(281r)	2.07485	-1	-0.366821	579
2R:14185027-14185543	Tango7	0.126926	-0.0901894	-0.0114474	0.0114474	lola	FALSE	lola_direct_-/-	lola_direct_-/-_(202g)	lola_direct_-/-_(281r)	1.09471	-1	-0.27053	3384
3L:9349202-9349731	Hsp23	0.0754683	-0.275615	-0.0208002	0.0208002	lola	FALSE	lola_direct_-/-	lola_direct_-/-_(202g)	lola_direct_-/-_(281r)	3.39375	-1	-0.568839	1551
X:7937624-7938785	RpS14a	0.0619983	-0.134039	-0.00831021	0.00831021	lola	FALSE	lola_direct_-/-	lola_direct_-/-_(202g)	lola_direct_-/-_(281r)	0.973144	-1	-0.318884	3131
2L:18455435-18456433	RpS26	0.0596291	-0.058743	-0.00350279	0.00350279	lola	FALSE	lola_direct_-/-	lola_direct_-/-_(202g)	lola_direct_-/-_(281r)	2.50312	-1	-0.45937	1979
2L:20830990-20831486	twit	0.0302334	-0.0671881	-0.00203133	0.00203133	lola	FALSE	lola_direct_-/-	lola_direct_-/-_(202g)	lola_direct_-/-_(281r)	0.789459	-1	-0.216211	4075
3R:12653552-12654772	Dtg	0.0485496	-0.191552	-0.00929976	0.00929976	lola	FALSE	lola_direct_-/-	lola_direct_-/-_(202g)	lola_direct_-/-_(281r)	1.52363	-1	-0.449594	1693
X:697224-698491	SkpA	0.0886227	-0.0549973	-0.00487401	0.00487401	lola	FALSE	lola_direct_-/-	lola_direct_-/-_(202g)	lola_direct_-/-_(281r)	2.23071	-1	-0.408053	1948
2R:9552193-9553004	RpL31	0.0983848	-0.186656	-0.0183642	0.0183642	lola	FALSE	lola_direct_-/-	lola_direct_-/-_(202g)	lola_direct_-/-_(281r)	2.80278	-1	-0.421661	2350
X:5894252-5895359	Act5C	0.0969714	-0.122815	-0.0119096	0.0119096	lola	FALSE	lola_direct_-/-	lola_direct_-/-_(202g)	lola_direct_-/-_(281r)	1.57759	-1	-0.457294	1470
2L:20879747-20880061	twit	0.0322837	-0.0587584	-0.00189693	0.00189693	lola	FALSE	lola_direct_-/-	lola_direct_-/-_(202g)	lola_direct_-/-_(281r)	0.789459	-1	-0.216211	4062
3R:25082377-25083369	veli	0.261968	-0.0613495	-0.0160716	0.0160716	lola	FALSE	lola_direct_-/-	lola_direct_-/-_(202g)	lola_direct_-/-_(281r)	0.760403	-1	-0.148263	278
3R:12413254-12414275	GstD1	0.0523213	-0.0559909	-0.00292952	0.00292952	lola	FALSE	lola_direct_-/-	lola_direct_-/-_(202g)	lola_direct_-/-_(281r)	0.759215	-1	-0.228161	2037
3R:11170190-11170733	RpS25	0.18795	-0.0884741	-0.0166287	0.0166287	lola	FALSE	lola_direct_-/-	lola_direct_-/-_(202g)	lola_direct_-/-_(281r)	3.97741	-1	-0.513986	440
X:10772193-10772717	Atg8a	0.0666644	-0.140769	-0.00938428	0.00938428	lola	FALSE	lola_direct_-/-	lola_direct_-/-_(202g)	lola_direct_-/-_(281r)	1.24524	-1	-0.27758	2446
3R:22389850-22390897	rdhB	0.0411072	-0.0840464	-0.00345491	0.00345491	lola	FALSE	lola_direct_-/-	lola_direct_-/-_(202g)	lola_direct_-/-_(281r)	2.41423	-1	-0.468591	1632
3L:8185253-8187524	UbcE2M	0.171911	-0.0707055	-0.0121551	0.0121551	lola	FALSE	lola_direct_-/-	lola_direct_-/-_(202g)	lola_direct_-/-_(281r)	1.71364	-1	-0.158509	206
3R:20790399-20791614	RpS20	0.282488	-0.239303	-0.0676002	0.0676002	lola	FALSE	lola_direct_-/-	lola_direct_-/-_(202g)	lola_direct_-/-_(281r)	2.54801	-1	-0.458545	459
3L:13228321-13229022	caps	0.00713524	-0.0501828	-0.000358066	0.000358066	lola	FALSE	lola_direct_-/-	lola_direct_-/-_(202g)	lola_direct_-/-_(281r)	1.45172	-1	-0.238616	4605
2R:9416061-9416676	ced-6	0.0385183	-0.0630119	-0.00242711	0.00242711	lola	FALSE	lola_direct_-/-	lola_direct_-/-_(202g)	lola_direct_-/-_(281r)	1.48502	-1	-0.335042	3497
2R:22685774-22686525	RpS24	0.0600559	-0.0606728	-0.00364376	0.00364376	lola	FALSE	lola_direct_-/-	lola_direct_-/-_(202g)	lola_direct_-/-_(281r)	3.10659	-1	-0.402773	1640
2R:22895685-22896743	RpL23	0.270568	-0.233254	-0.0631112	0.0631112	lola	FALSE	lola_direct_-/-	lola_direct_-/-_(202g)	lola_direct_-/-_(281r)	2.03488	-1	-0.403992	196
3R:17985611-17985979	DNaseII	0.0177767	-0.112048	-0.00199184	0.00199184	lola	FALSE	lola_direct_-/-	lola_direct_-/-_(202g)	lola_direct_-/-_(281r)	2.61047	-1	-0.184729	1587
2R:21250275-21251262	RpL29	0.163748	-0.151732	-0.0248457	0.0248457	lola	FALSE	lola_direct_-/-	lola_direct_-/-_(202g)	lola_direct_-/-_(281r)	1.66824	-1	-0.330463	465
2R:6869909-6870633	Spn42Dd	0.257193	-0.145881	-0.0375196	0.0375196	lola	FALSE	lola_direct_-/-	lola_direct_-/-_(202g)	lola_direct_-/-_(281r)	1.2356	-1	-0.314063	427
2R:9542501-9543133	RpL31	0.107337	-0.143786	-0.0154336	0.0154336	lola	FALSE	lola_direct_-/-	lola_direct_-/-_(202g)	lola_direct_-/-_(281r)	2.80278	-1	-0.421661	909
3L:18800089-18801673	Cat	0.215159	-0.165156	-0.0355349	0.0355349	lola	FALSE	lola_direct_-/-	lola_direct_-/-_(202g)	lola_direct_-/-_(281r)	1.49356	-1	-0.184942	470
2R:24014227-24015217	RpL12	0.124373	-0.122514	-0.0152375	0.0152375	lola	FALSE	lola_direct_-/-	lola_direct_-/-_(202g)	lola_direct_-/-_(281r)	1.66228	-1	-0.409805	1129
3L:9349202-9349731	eIF-4E	0.165566	-0.0502779	-0.00832433	0.00832433	lola	FALSE	lola_direct_-/-	lola_direct_-/-_(202g)	lola_direct_-/-_(281r)	1.71306	-1	-0.304405	1291
X:16384259-16386079	AnxB11	0.105516	-0.0597267	-0.00630215	0.00630215	lola	FALSE	lola_direct_-/-	lola_direct_-/-_(202g)	lola_direct_-/-_(281r)	1.50699	-1	-0.282818	3192
3R:11371900-11372948	CG6723	0.0711128	-0.160889	-0.0114413	0.0114413	lola	FALSE	lola_direct_-/-	lola_direct_-/-_(202g)	lola_direct_-/-_(281r)	0.714506	-1	-0.329524	4518
X:13990447-13991110	ben	0.107942	-0.0556424	-0.00600614	0.00600614	lola	FALSE	lola_direct_-/-	lola_direct_-/-_(202g)	lola_direct_-/-_(281r)	1.53767	-1	-0.206007	3388
2R:10155977-10156627	14-3-3zeta	0.0855586	-0.111921	-0.0095758	0.0095758	lola	FALSE	lola_direct_-/-	lola_direct_-/-_(202g)	lola_direct_-/-_(281r)	2.9273	-1	-0.36962	827
3L:21037577-21038100	ko	0.00268594	-0.0585581	-0.000157284	0.000157284	lola	FALSE	lola_direct_-/-	lola_direct_-/-_(202g)	lola_direct_-/-_(281r)	1.38233	-1	-0.41821	3654
2L:12013770-12014111	CG6770	0.0995702	-0.110532	-0.0110057	0.0110057	lola	FALSE	lola_direct_-/-	lola_direct_-/-_(202g)	lola_direct_-/-_(281r)	1.16723	-1	-0.397068	3314
2L:3831387-3831773	slp2	0.0441128	-0.10927	-0.00482022	0.00482022	lola	FALSE	lola_direct_-/-	lola_direct_-/-_(202g)	lola_direct_-/-_(281r)	2.72552	-1	-0.384967	3283
X:13754651-13755614	Pdcd4	0.0568408	-0.0682353	-0.00387855	0.00387855	lola	FALSE	lola_direct_-/-	lola_direct_-/-_(202g)	lola_direct_-/-_(281r)	1.64518	-1	-0.331669	3487
2R:11231694-11233155	CG7737	0.0631529	-0.117539	-0.00742293	0.00742293	lola	FALSE	lola_direct_-/-	lola_direct_-/-_(202g)	lola_direct_-/-_(281r)	1.73742	-1	-0.281178	2137
2R:14187135-14187405	Tango7	0.0871532	-0.0611558	-0.00532992	0.00532992	lola	FALSE	lola_direct_-/-	lola_direct_-/-_(202g)	lola_direct_-/-_(281r)	1.09471	-1	-0.27053	4033
2R:20151515-20151940	18w	0.00721004	-0.0665492	-0.000479822	0.000479822	lola	FALSE	lola_direct_-/-	lola_direct_-/-_(202g)	lola_direct_-/-_(281r)	0.668069	-1	-0.343137	4591
3R:25761847-25762361	LpR2	0.0508124	-0.216558	-0.0110038	0.0110038	lola	FALSE	lola_direct_-/-	lola_direct_-/-_(202g)	lola_direct_-/-_(281r)	0.808362	-1	-0.31934	3868
2R:17391707-17392885	mbl	0.0552791	-0.092736	-0.00512636	0.00512636	lola	FALSE	lola_direct_-/-	lola_direct_-/-_(202g)	lola_direct_-/-_(281r)	0.727406	-1	-0.160077	4587
2L:8326800-8327101	CG14275	0.0498009	-0.154472	-0.00769283	0.00769283	lola	FALSE	lola_direct_-/-	lola_direct_-/-_(202g)	lola_direct_-/-_(281r)	1.45747	-1	-0.425589	2602
X:6344701-6344916	CG3823	0.0668787	-0.056889	-0.00380466	0.00380466	lola	FALSE	lola_direct_-/-	lola_direct_-/-_(202g)	lola_direct_-/-_(281r)	0.687329	-1	-0.19737	3179
X:9861308-9861933	CG9686	0.0230868	-0.126309	-0.00291606	0.00291606	lola	FALSE	lola_direct_-/-	lola_direct_-/-_(202g)	lola_direct_-/-_(281r)	1.32288	-1	-0.412616	3709
3R:14056660-14057056	Npc2b	0.0173513	-0.163685	-0.00284015	0.00284015	lola	FALSE	lola_direct_-/-	lola_direct_-/-_(202g)	lola_direct_-/-_(281r)	1.6469	-1	-0.408305	4460
3R:12697490-12698196	Dtg	0.0190294	-0.125098	-0.00238054	0.00238054	lola	FALSE	lola_direct_-/-	lola_direct_-/-_(202g)	lola_direct_-/-_(281r)	1.52363	-1	-0.449594	4474
2R:22622077-22622998	RpS16	0.085169	-0.0689701	-0.00587412	0.00587412	lola	FALSE	lola_direct_-/-	lola_direct_-/-_(202g)	lola_direct_-/-_(281r)	0.796996	-1	-0.262364	3715
3R:31725448-31726182	Ef1alpha100E	0.0665368	-0.106166	-0.00706393	0.00706393	lola	FALSE	lola_direct_-/-	lola_direct_-/-_(202g)	lola_direct_-/-_(281r)	1.38297	-1	-0.244635	2123
3R:25414660-25415578	alrm	0.0327428	-0.134172	-0.00439316	0.00439316	lola	FALSE	lola_direct_-/-	lola_direct_-/-_(202g)	lola_direct_-/-_(281r)	0.755312	-1	-0.359386	4184
2R:24985748-24987266	Tina-1	0.0848455	-0.0503293	-0.00427022	0.00427022	lola	FALSE	lola_direct_-/-	lola_direct_-/-_(202g)	lola_direct_-/-_(281r)	2.20949	-1	-0.271989	2702
2L:8290531-8291329	CG7781	0.0230996	-0.0913842	-0.00211094	0.00211094	lola	FALSE	lola_direct_-/-	lola_direct_-/-_(202g)	lola_direct_-/-_(281r)	0.869902	-1	-0.455656	4507
3R:14576920-14577467	His4r	0.098509	-0.125413	-0.0123543	0.0123543	lola	FALSE	lola_direct_-/-	lola_direct_-/-_(202g)	lola_direct_-/-_(281r)	5.08257	-1	-0.577195	1016
2L:4441088-4441460	RpL27A	0.0947784	-0.133373	-0.0126409	0.0126409	lola	FALSE	lola_direct_-/-	lola_direct_-/-_(202g)	lola_direct_-/-_(281r)	2.00769	-1	-0.45257	2742
X:6699061-6699933	RpL17	0.0688508	-0.0889079	-0.00612138	0.00612138	lola	FALSE	lola_direct_-/-	lola_direct_-/-_(202g)	lola_direct_-/-_(281r)	5.13617	-1	-0.511291	976
2R:24926541-24927653	CG9083	0.167916	-0.0674442	-0.011325	0.011325	lola	FALSE	lola_direct_-/-	lola_direct_-/-_(202g)	lola_direct_-/-_(281r)	1.03405	-1	-0.210334	1863
3L:9349202-9349731	Hsp67Ba	0.0547761	-0.0713312	-0.00390725	0.00390725	lola	FALSE	lola_direct_-/-	lola_direct_-/-_(202g)	lola_direct_-/-_(281r)	0.980717	-1	-0.185874	3367
3R:14108049-14108833	Npc2b	0.0347109	-0.185893	-0.00645251	0.00645251	lola	FALSE	lola_direct_-/-	lola_direct_-/-_(202g)	lola_direct_-/-_(281r)	1.6469	-1	-0.408305	3645
X:13373561-13374694	RpS15Aa	0.045537	-0.0705946	-0.00321467	0.00321467	lola	FALSE	lola_direct_-/-	lola_direct_-/-_(202g)	lola_direct_-/-_(281r)	2.16869	-1	-0.378942	3063
X:13761900-13763388	Pdcd4	0.0827689	-0.122579	-0.0101457	0.0101457	lola	FALSE	lola_direct_-/-	lola_direct_-/-_(202g)	lola_direct_-/-_(281r)	1.64518	-1	-0.331669	1873
3R:12405815-12406099	GstD1	0.107053	-0.0860428	-0.00921112	0.00921112	lola	FALSE	lola_direct_-/-	lola_direct_-/-_(202g)	lola_direct_-/-_(281r)	0.759215	-1	-0.228161	2683
X:6739957-6741445	RpL17	0.0309358	-0.0925819	-0.00286409	0.00286409	lola	FALSE	lola_direct_-/-	lola_direct_-/-_(202g)	lola_direct_-/-_(281r)	5.13617	-1	-0.511291	794
3R:31584343-31585569	RpL6	0.342872	-0.131914	-0.0452295	0.0452295	lola	FALSE	lola_direct_-/-	lola_direct_-/-_(202g)	lola_direct_-/-_(281r)	3.05768	-1	-0.487143	276
3L:9698201-9698721	SH3PX1	0.080841	-0.0545454	-0.0044095	0.0044095	lola	FALSE	lola_direct_-/-	lola_direct_-/-_(202g)	lola_direct_-/-_(281r)	0.713072	-1	-0.145772	3968
2R:23817850-23819017	gbb	0.322873	-0.0891841	-0.0287952	0.0287952	lola	FALSE	lola_direct_-/-	lola_direct_-/-_(202g)	lola_direct_-/-_(281r)	2.85151	-1	-0.359109	89
X:10717810-10718412	Atg8a	0.043539	-0.129351	-0.00563179	0.00563179	lola	FALSE	lola_direct_-/-	lola_direct_-/-_(202g)	lola_direct_-/-_(281r)	1.24524	-1	-0.27758	2918
3R:29095215-29096035	CG14516	0.0382029	-0.0897793	-0.00342983	0.00342983	lola	FALSE	lola_direct_-/-	lola_direct_-/-_(202g)	lola_direct_-/-_(281r)	1.13736	-1	-0.338874	3887
3R:25652111-25652466	CG5039	0.0644464	-0.0552488	-0.00356059	0.00356059	lola	FALSE	lola_direct_-/-	lola_direct_-/-_(202g)	lola_direct_-/-_(281r)	0.665356	-1	-0.105743	2733
2L:13903775-13904875	CG16885	0.0792438	-0.0569634	-0.004514	0.004514	lola	FALSE	lola_direct_-/-	lola_direct_-/-_(202g)	lola_direct_-/-_(281r)	2.15487	-1	-0.288602	3011
2R:6810846-6812133	ubl	0.172851	-0.0535084	-0.009249	0.009249	lola	FALSE	lola_direct_-/-	lola_direct_-/-_(202g)	lola_direct_-/-_(281r)	1.14799	-1	-0.147883	1546
2R:22384668-22384972	wrapper	0.0232215	-0.160255	-0.00372136	0.00372136	lola	FALSE	lola_direct_-/-	lola_direct_-/-_(202g)	lola_direct_-/-_(281r)	0.687866	-1	-0.32041	4503
X:15043069-15044758	CG5541	0.0210203	-0.083679	-0.00175896	0.00175896	lola	FALSE	lola_direct_-/-	lola_direct_-/-_(202g)	lola_direct_-/-_(281r)	1.34372	-1	-0.317419	3954
X:635467-637481	SkpA	0.0945815	-0.0685053	-0.00647933	0.00647933	lola	FALSE	lola_direct_-/-	lola_direct_-/-_(202g)	lola_direct_-/-_(281r)	2.23071	-1	-0.408053	740
3R:25292618-25293255	RpS27	0.211301	-0.256231	-0.0541419	0.0541419	lola	FALSE	lola_direct_-/-	lola_direct_-/-_(202g)	lola_direct_-/-_(281r)	3.16198	-1	-0.449309	546
2R:18854923-18855807	CG15098	0.0675515	-0.156148	-0.010548	0.010548	lola	FALSE	lola_direct_-/-	lola_direct_-/-_(202g)	lola_direct_-/-_(281r)	1.05435	-1	-0.273224	3174
3L:20493375-20494274	CG5059	0.0606133	-0.0749539	-0.0045432	0.0045432	lola	FALSE	lola_direct_-/-	lola_direct_-/-_(202g)	lola_direct_-/-_(281r)	2.07485	-1	-0.366821	2197
3R:16203003-16203210	CG6006	0.00860402	-0.0635892	-0.000547122	0.000547122	lola	FALSE	lola_direct_-/-	lola_direct_-/-_(202g)	lola_direct_-/-_(281r)	1.19559	-1	-0.0847381	4630
2R:24963243-24965271	Tina-1	0.119221	-0.0906155	-0.0108033	0.0108033	lola	FALSE	lola_direct_-/-	lola_direct_-/-_(202g)	lola_direct_-/-_(281r)	2.20949	-1	-0.271989	492
2R:12033791-12034735	Drep-1	0.0705882	-0.0583745	-0.00412055	0.00412055	lola	FALSE	lola_direct_-/-	lola_direct_-/-_(202g)	lola_direct_-/-_(281r)	1.2525	-1	-0.375657	1154
3R:19593449-19594305	Vha13	0.064389	-0.125154	-0.00805856	0.00805856	lola	FALSE	lola_direct_-/-	lola_direct_-/-_(202g)	lola_direct_-/-_(281r)	1.21749	-1	-0.336096	2280
2L:9387466-9388633	Eaat1	0.0265232	-0.0770562	-0.00204377	0.00204377	lola	FALSE	lola_direct_-/-	lola_direct_-/-_(202g)	lola_direct_-/-_(281r)	0.714321	-1	-0.388179	2651
2R:24291099-24291686	betaTub60D	0.0165728	-0.162411	-0.0026916	0.0026916	lola	FALSE	lola_direct_-/-	lola_direct_-/-_(202g)	lola_direct_-/-_(281r)	0.664942	-1	-0.369296	4599
3L:18078272-18078633	CG13698	0.0224683	-0.0924582	-0.00207738	0.00207738	lola	FALSE	lola_direct_-/-	lola_direct_-/-_(202g)	lola_direct_-/-_(281r)	2.34608	-1	-0.392729	3574
2R:7694021-7694602	CG43340	0.0124543	-0.0824238	-0.00102653	0.00102653	lola	FALSE	lola_direct_-/-	lola_direct_-/-_(202g)	lola_direct_-/-_(281r)	0.84243	-1	-0.279044	4578
3R:31723474-31724007	Ef1alpha100E	0.0832824	-0.0602736	-0.00501973	0.00501973	lola	FALSE	lola_direct_-/-	lola_direct_-/-_(202g)	lola_direct_-/-_(281r)	1.38297	-1	-0.244635	1348
3L:18154024-18154534	CG13698	0.0342802	-0.209276	-0.00717404	0.00717404	lola	FALSE	lola_direct_-/-	lola_direct_-/-_(202g)	lola_direct_-/-_(281r)	2.34608	-1	-0.392729	2144
2L:12027155-12027582	CG6770	0.159046	-0.129784	-0.0206416	0.0206416	lola	FALSE	lola_direct_-/-	lola_direct_-/-_(202g)	lola_direct_-/-_(281r)	1.16723	-1	-0.397068	1492
X:18340719-18341801	Tsf1	0.025788	-0.150026	-0.00386887	0.00386887	lola	FALSE	lola_direct_-/-	lola_direct_-/-_(202g)	lola_direct_-/-_(281r)	1.0878	-1	-0.562519	3462
2L:18981968-18983421	Side	0.0939869	-0.0822889	-0.00773408	0.00773408	lola	FALSE	lola_direct_-/-	lola_direct_-/-_(202g)	lola_direct_-/-_(281r)	1.03167	-1	-0.164512	2543
2R:14187135-14187405	RpS23	0.0621988	-0.220907	-0.0137402	0.0137402	lola	FALSE	lola_direct_-/-	lola_direct_-/-_(202g)	lola_direct_-/-_(281r)	0.728131	-1	-0.255971	4418
2L:7965608-7966139	Wwox	0.0750076	-0.0741138	-0.0055591	0.0055591	lola	FALSE	lola_direct_-/-	lola_direct_-/-_(202g)	lola_direct_-/-_(281r)	1.41847	-1	-0.302426	1839
X:10789414-10790044	Atg8a	0.0553805	-0.138707	-0.00768164	0.00768164	lola	FALSE	lola_direct_-/-	lola_direct_-/-_(202g)	lola_direct_-/-_(281r)	1.24524	-1	-0.27758	2489
X:10772193-10772717	sesB	0.054063	-0.174056	-0.00940998	0.00940998	lola	FALSE	lola_direct_-/-	lola_direct_-/-_(202g)	lola_direct_-/-_(281r)	0.854223	-1	-0.127775	3683
2R:17436270-17437567	NT5E-2	0.0629829	-0.1006	-0.00633609	0.00633609	lola	FALSE	lola_direct_-/-	lola_direct_-/-_(202g)	lola_direct_-/-_(281r)	1.30938	-1	-0.218837	3434
3R:29898885-29899114	RpS8	0.105983	-0.174722	-0.0185175	0.0185175	lola	FALSE	lola_direct_-/-	lola_direct_-/-_(202g)	lola_direct_-/-_(281r)	1.9927	-1	-0.381673	1843
3R:11855476-11855742	ClC-a	0.0315582	-0.183915	-0.00580403	0.00580403	lola	FALSE	lola_direct_-/-	lola_direct_-/-_(202g)	lola_direct_-/-_(281r)	0.643454	-1	-0.387139	4405
3L:22242349-22242633	Csp	0.0300966	-0.054821	-0.00164992	0.00164992	lola	FALSE	lola_direct_-/-	lola_direct_-/-_(202g)	lola_direct_-/-_(281r)	1.02427	-1	-0.173255	4288
3L:9497252-9497849	RpS9	0.080265	-0.0655904	-0.00526461	0.00526461	lola	FALSE	lola_direct_-/-	lola_direct_-/-_(202g)	lola_direct_-/-_(281r)	1.64369	-1	-0.343813	1336
3L:18783506-18784113	Cat	0.120736	-0.146611	-0.0177012	0.0177012	lola	FALSE	lola_direct_-/-	lola_direct_-/-_(202g)	lola_direct_-/-_(281r)	1.49356	-1	-0.184942	39
3L:22822477-22823712	Arf79F	0.0759224	-0.0713888	-0.00542001	0.00542001	lola	FALSE	lola_direct_-/-	lola_direct_-/-_(202g)	lola_direct_-/-_(281r)	1.70066	-1	-0.283158	1331
2L:11167566-11168464	CG6287	0.0745064	-0.063449	-0.00472736	0.00472736	lola	FALSE	lola_direct_-/-	lola_direct_-/-_(202g)	lola_direct_-/-_(281r)	1.7123	-1	-0.275164	1441
2L:13903775-13904875	CG16884	0.0881126	-0.0640084	-0.00563994	0.00563994	lola	FALSE	lola_direct_-/-	lola_direct_-/-_(202g)	lola_direct_-/-_(281r)	2.78787	-1	-0.272364	2410
3R:12398460-12399348	CG18549	0.182088	-0.0686845	-0.0125066	0.0125066	lola	FALSE	lola_direct_-/-	lola_direct_-/-_(202g)	lola_direct_-/-_(281r)	0.718739	-1	-0.315546	1823
3R:11196793-11197666	RpL3	0.116027	-0.0652198	-0.00756727	0.00756727	lola	FALSE	lola_direct_-/-	lola_direct_-/-_(202g)	lola_direct_-/-_(281r)	1.78661	-1	-0.360596	582
3R:20818309-20819078	RpS20	0.178003	-0.188761	-0.0335999	0.0335999	lola	FALSE	lola_direct_-/-	lola_direct_-/-_(202g)	lola_direct_-/-_(281r)	2.54801	-1	-0.458545	260
2L:6006469-6007103	eIF-4a	0.0911155	-0.058445	-0.00532525	0.00532525	lola	FALSE	lola_direct_-/-	lola_direct_-/-_(202g)	lola_direct_-/-_(281r)	3.19968	-1	-0.641345	411
2L:8325149-8325681	RpS13	0.132875	-0.182778	-0.0242866	0.0242866	lola	FALSE	lola_direct_-/-	lola_direct_-/-_(202g)	lola_direct_-/-_(281r)	1.82802	-1	-0.407284	880
2L:18468364-18469138	CG10283	0.0453446	-0.0514991	-0.0023352	0.0023352	lola	FALSE	lola_direct_-/-	lola_direct_-/-_(202g)	lola_direct_-/-_(281r)	0.700227	-1	-0.196604	823
X:15085725-15086511	CG5541	0.0399698	-0.139101	-0.00555982	0.00555982	lola	FALSE	lola_direct_-/-	lola_direct_-/-_(202g)	lola_direct_-/-_(281r)	1.34372	-1	-0.317419	3650
3R:5670863-5671589	Rab23	0.0708475	-0.0514922	-0.00364809	0.00364809	lola	FALSE	lola_direct_-/-	lola_direct_-/-_(202g)	lola_direct_-/-_(281r)	1.09246	-1	-0.263802	4067
X:12896508-12897005	fne	0.0516402	-0.0802663	-0.00414497	0.00414497	lola	FALSE	lola_direct_-/-	lola_direct_-/-_(202g)	lola_direct_-/-_(281r)	0.838892	-1	-0.253457	2852
X:10737987-10738366	Atg8a	0.0338862	-0.0652347	-0.00221055	0.00221055	lola	FALSE	lola_direct_-/-	lola_direct_-/-_(202g)	lola_direct_-/-_(281r)	1.24524	-1	-0.27758	2942
X:9852471-9853468	CG9686	0.0412976	-0.373836	-0.0154385	0.0154385	lola	FALSE	lola_direct_-/-	lola_direct_-/-_(202g)	lola_direct_-/-_(281r)	1.32288	-1	-0.412616	3744
2L:7200426-7201085	Ndae1	0.0456637	-0.258427	-0.0118008	0.0118008	lola	FALSE	lola_direct_-/-	lola_direct_-/-_(202g)	lola_direct_-/-_(281r)	1.48901	-1	-0.297105	4381
2L:2363460-2365677	Rab5	0.16139	-0.0690721	-0.0111475	0.0111475	lola	FALSE	lola_direct_-/-	lola_direct_-/-_(202g)	lola_direct_-/-_(281r)	2.11138	-1	-0.244669	967
3R:31646140-31646629	RpL6	0.188853	-0.122527	-0.0231396	0.0231396	lola	FALSE	lola_direct_-/-	lola_direct_-/-_(202g)	lola_direct_-/-_(281r)	3.05768	-1	-0.487143	790
3R:25660054-25661467	RpL27	0.0410977	-0.0732323	-0.00300968	0.00300968	lola	FALSE	lola_direct_-/-	lola_direct_-/-_(202g)	lola_direct_-/-_(281r)	1.94371	-1	-0.31406	2887
3R:25283441-25283876	RpS27	0.108293	-0.20663	-0.0223766	0.0223766	lola	FALSE	lola_direct_-/-	lola_direct_-/-_(202g)	lola_direct_-/-_(281r)	3.16198	-1	-0.449309	724
3R:11773468-11774063	ClC-a	0.035446	-0.14899	-0.00528111	0.00528111	lola	FALSE	lola_direct_-/-	lola_direct_-/-_(202g)	lola_direct_-/-_(281r)	0.643454	-1	-0.387139	4292
3L:22880897-22881197	Arf79F	0.0654449	-0.0650221	-0.00425536	0.00425536	lola	FALSE	lola_direct_-/-	lola_direct_-/-_(202g)	lola_direct_-/-_(281r)	1.70066	-1	-0.283158	3376
2L:12027155-12027582	CG14945	0.173824	-0.115329	-0.0200469	0.0200469	lola	FALSE	lola_direct_-/-	lola_direct_-/-_(202g)	lola_direct_-/-_(281r)	1.26041	-1	-0.352799	1262
2R:22354536-22354977	wrapper	0.00800438	-0.0661276	-0.00052931	0.00052931	lola	FALSE	lola_direct_-/-	lola_direct_-/-_(202g)	lola_direct_-/-_(281r)	0.687866	-1	-0.32041	4417
X:7937624-7938785	RpS6	0.168151	-0.126569	-0.0212826	0.0212826	lola	FALSE	lola_direct_-/-	lola_direct_-/-_(202g)	lola_direct_-/-_(281r)	0.724444	-1	-0.212691	1750
3L:8360238-8361208	CG34461	0.158756	-0.0657275	-0.0104346	0.0104346	lola	FALSE	lola_direct_-/-	lola_direct_-/-_(202g)	lola_direct_-/-_(281r)	1.41072	-1	-0.303157	1214
2R:8044459-8045146	Vps28	0.0740033	-0.0656882	-0.00486114	0.00486114	lola	FALSE	lola_direct_-/-	lola_direct_-/-_(202g)	lola_direct_-/-_(281r)	0.650758	-1	-0.111979	4241
X:5689828-5691328	RpL35	0.0281349	-0.113449	-0.00319187	0.00319187	lola	FALSE	lola_direct_-/-	lola_direct_-/-_(202g)	lola_direct_-/-_(281r)	1.91627	-1	-0.364401	2750
3L:14754930-14755766	ome	0.0116052	-0.142167	-0.00164987	0.00164987	lola	FALSE	lola_direct_-/-	lola_direct_-/-_(202g)	lola_direct_-/-_(281r)	0.969476	-1	-0.184205	4508
2L:12836909-12837387	kek1	0.0310945	-0.0555658	-0.00172779	0.00172779	lola	FALSE	lola_direct_-/-	lola_direct_-/-_(202g)	lola_direct_-/-_(281r)	1.22398	-1	-0.366704	3983
2R:18857608-18858168	CG15098	0.113952	-0.165684	-0.01888	0.01888	lola	FALSE	lola_direct_-/-	lola_direct_-/-_(202g)	lola_direct_-/-_(281r)	1.05435	-1	-0.273224	2486
X:1466340-1467721	sta	0.13734	-0.19194	-0.026361	0.026361	lola	FALSE	lola_direct_-/-	lola_direct_-/-_(202g)	lola_direct_-/-_(281r)	1.36093	-1	-0.35069	1727
2R:19462039-19463810	RpL11	0.0649001	-0.122301	-0.00793732	0.00793732	lola	FALSE	lola_direct_-/-	lola_direct_-/-_(202g)	lola_direct_-/-_(281r)	0.95446	-1	-0.324456	3045
2R:11178110-11178561	CG7737	0.0509095	-0.0503818	-0.00256491	0.00256491	lola	FALSE	lola_direct_-/-	lola_direct_-/-_(202g)	lola_direct_-/-_(281r)	1.73742	-1	-0.281178	3891
2R:16129785-16130532	Rho1	0.0681875	-0.0828863	-0.00565181	0.00565181	lola	FALSE	lola_direct_-/-	lola_direct_-/-_(202g)	lola_direct_-/-_(281r)	3.30967	-1	-0.468418	1435
2R:21274790-21275425	RpL29	0.262869	-0.145649	-0.0382865	0.0382865	lola	FALSE	lola_direct_-/-	lola_direct_-/-_(202g)	lola_direct_-/-_(281r)	1.66824	-1	-0.330463	985
2R:10146878-10147250	14-3-3zeta	0.0656015	-0.0751969	-0.00493303	0.00493303	lola	FALSE	lola_direct_-/-	lola_direct_-/-_(202g)	lola_direct_-/-_(281r)	2.9273	-1	-0.36962	2816
3R:7936719-7937245	mRpS9	0.0927929	-0.0772544	-0.00716866	0.00716866	lola	FALSE	lola_direct_-/-	lola_direct_-/-_(202g)	lola_direct_-/-_(281r)	0.619121	-1	-0.13271	706
X:18656934-18658098	CG6659	0.0817493	-0.0820469	-0.00670728	0.00670728	lola	FALSE	lola_direct_-/-	lola_direct_-/-_(202g)	lola_direct_-/-_(281r)	0.671706	-1	-0.155738	2814
X:654866-656710	RpL36	0.108185	-0.103228	-0.0111678	0.0111678	lola	FALSE	lola_direct_-/-	lola_direct_-/-_(202g)	lola_direct_-/-_(281r)	2.62117	-1	-0.437545	1925
X:1506371-1507204	sta	0.0685997	-0.050176	-0.00344206	0.00344206	lola	FALSE	lola_direct_-/-	lola_direct_-/-_(202g)	lola_direct_-/-_(281r)	1.36093	-1	-0.35069	697
X:654866-656710	CG13364	0.10192	-0.076258	-0.00777223	0.00777223	lola	FALSE	lola_direct_-/-	lola_direct_-/-_(202g)	lola_direct_-/-_(281r)	0.733066	-1	-0.195433	3952
3L:22238493-22238763	Csp	0.0803937	-0.0801086	-0.00644023	0.00644023	lola	FALSE	lola_direct_-/-	lola_direct_-/-_(202g)	lola_direct_-/-_(281r)	1.02427	-1	-0.173255	1586
2R:11204429-11205238	CG7737	0.0424868	-0.0567777	-0.0024123	0.0024123	lola	FALSE	lola_direct_-/-	lola_direct_-/-_(202g)	lola_direct_-/-_(281r)	1.73742	-1	-0.281178	3630
2L:3832106-3832735	slp1	0.0527911	-0.0895681	-0.0047284	0.0047284	lola	FALSE	lola_direct_-/-	lola_direct_-/-_(202g)	lola_direct_-/-_(281r)	1.81302	-1	-0.317684	3433
2R:23820073-23820385	gbb	0.230559	-0.0684244	-0.0157758	0.0157758	lola	FALSE	lola_direct_-/-	lola_direct_-/-_(202g)	lola_direct_-/-_(281r)	2.85151	-1	-0.359109	251
2L:8326800-8327101	RpS13	0.0410817	-0.0636565	-0.00261511	0.00261511	lola	FALSE	lola_direct_-/-	lola_direct_-/-_(202g)	lola_direct_-/-_(281r)	1.82802	-1	-0.407284	2517
3R:31421323-31421804	CG1607	0.0514164	-0.102322	-0.00526102	0.00526102	lola	FALSE	lola_direct_-/-	lola_direct_-/-_(202g)	lola_direct_-/-_(281r)	1.80691	-1	-0.393369	3669
X:19631324-19632106	RpS10b	0.159513	-0.143806	-0.0229389	0.0229389	lola	FALSE	lola_direct_-/-	lola_direct_-/-_(202g)	lola_direct_-/-_(281r)	2.55534	-1	-0.454947	1381
3R:11197994-11198494	Tctp	0.137135	-0.0518139	-0.00710551	0.00710551	lola	FALSE	lola_direct_-/-	lola_direct_-/-_(202g)	lola_direct_-/-_(281r)	3.47851	-1	-0.501003	675
3R:29250243-29251101	CG11899	0.183701	-0.0569371	-0.0104594	0.0104594	lola	FALSE	lola_direct_-/-	lola_direct_-/-_(202g)	lola_direct_-/-_(281r)	0.946804	-1	-0.206694	1413
2L:8204549-8205629	CG8372	0.0867632	-0.07302	-0.00633545	0.00633545	lola	FALSE	lola_direct_-/-	lola_direct_-/-_(202g)	lola_direct_-/-_(281r)	0.63244	-1	-0.135255	2932
3R:11449411-11449882	CG6723	0.0622792	-0.204723	-0.01275	0.01275	lola	FALSE	lola_direct_-/-	lola_direct_-/-_(202g)	lola_direct_-/-_(281r)	0.714506	-1	-0.329524	3659
2R:17436270-17437567	robl	0.084005	-0.0546398	-0.00459001	0.00459001	lola	FALSE	lola_direct_-/-	lola_direct_-/-_(202g)	lola_direct_-/-_(281r)	1.34476	-1	-0.292815	3295
3R:30243321-30243828	RpS7	0.112779	-0.21643	-0.0244087	0.0244087	lola	FALSE	lola_direct_-/-	lola_direct_-/-_(202g)	lola_direct_-/-_(281r)	2.70871	-1	-0.456388	833
3R:14337541-14338353	CG3321	0.0545018	-0.0897677	-0.0048925	0.0048925	lola	FALSE	lola_direct_-/-	lola_direct_-/-_(202g)	lola_direct_-/-_(281r)	0.71108	-1	-0.0857548	530
X:635467-637481	RpL36	0.100411	-0.126135	-0.0126653	0.0126653	lola	FALSE	lola_direct_-/-	lola_direct_-/-_(202g)	lola_direct_-/-_(281r)	2.62117	-1	-0.437545	629
2R:22335455-22336243	wrapper	0.020859	-0.0818614	-0.00170755	0.00170755	lola	FALSE	lola_direct_-/-	lola_direct_-/-_(202g)	lola_direct_-/-_(281r)	0.687866	-1	-0.32041	4073
3R:14580087-14580470	His4r	0.0787213	-0.110305	-0.00868332	0.00868332	lola	FALSE	lola_direct_-/-	lola_direct_-/-_(202g)	lola_direct_-/-_(281r)	5.08257	-1	-0.577195	1210
2L:18662135-18662463	Irk3	0.0628242	-0.242902	-0.0152601	0.0152601	lola	FALSE	lola_direct_-/-	lola_direct_-/-_(202g)	lola_direct_-/-_(281r)	2.15072	-1	-0.57663	2055
3R:11196793-11197666	RpS25	0.0722817	-0.0542034	-0.00391791	0.00391791	lola	FALSE	lola_direct_-/-	lola_direct_-/-_(202g)	lola_direct_-/-_(281r)	3.97741	-1	-0.513986	273
2R:11185595-11186117	CG7737	0.0583036	-0.106902	-0.00623277	0.00623277	lola	FALSE	lola_direct_-/-	lola_direct_-/-_(202g)	lola_direct_-/-_(281r)	1.73742	-1	-0.281178	1677
3R:27705829-27707415	CG12880	0.0189228	-0.0732523	-0.00138614	0.00138614	lola	FALSE	lola_direct_-/-	lola_direct_-/-_(202g)	lola_direct_-/-_(281r)	0.883991	-1	-0.32596	4501
2L:5119682-5120316	RpL37A	0.0613456	-0.118656	-0.00727904	0.00727904	lola	FALSE	lola_direct_-/-	lola_direct_-/-_(202g)	lola_direct_-/-_(281r)	2.43852	-1	-0.416797	1458
X:15306314-15306707	CR44998	0.0460713	-0.065672	-0.0030256	0.0030256	lola	FALSE	lola_direct_-/-	lola_direct_-/-_(202g)	lola_direct_-/-_(281r)	0.67814	-1	-0.289166	4223
2R:9543618-9544696	RpL31	0.179262	-0.266154	-0.0477111	0.0477111	lola	FALSE	lola_direct_-/-	lola_direct_-/-_(202g)	lola_direct_-/-_(281r)	2.80278	-1	-0.421661	101
3R:9783421-9783962	RpS29	0.157736	-0.161689	-0.0255041	0.0255041	lola	FALSE	lola_direct_-/-	lola_direct_-/-_(202g)	lola_direct_-/-_(281r)	2.225	-1	-0.447844	1582
3L:8418782-8420262	CG32354	0.0352004	-0.0558409	-0.00196562	0.00196562	lola	FALSE	lola_direct_-/-	lola_direct_-/-_(202g)	lola_direct_-/-_(281r)	3.0188	-1	-0.409809	701
2R:22614144-22614764	RpS16	0.111046	-0.146265	-0.0162422	0.0162422	lola	FALSE	lola_direct_-/-	lola_direct_-/-_(202g)	lola_direct_-/-_(281r)	0.796996	-1	-0.262364	3871
2L:3506307-3506637	CG3246	0.0668493	-0.0715971	-0.00478622	0.00478622	lola	FALSE	lola_direct_-/-	lola_direct_-/-_(202g)	lola_direct_-/-_(281r)	2.24378	-1	-0.277453	2105
2R:14183190-14184537	Tango7	0.116622	-0.113992	-0.013294	0.013294	lola	FALSE	lola_direct_-/-	lola_direct_-/-_(202g)	lola_direct_-/-_(281r)	1.09471	-1	-0.27053	3699
3L:12507157-12508021	Tsf2	0.0938766	-0.106999	-0.0100447	0.0100447	lola	FALSE	lola_direct_-/-	lola_direct_-/-_(202g)	lola_direct_-/-_(281r)	1.36696	-1	-0.27332	1588
2R:22614144-22614764	RpS24	0.0986203	-0.110072	-0.0108553	0.0108553	lola	FALSE	lola_direct_-/-	lola_direct_-/-_(202g)	lola_direct_-/-_(281r)	3.10659	-1	-0.402773	2122
2R:22622077-22622998	RpS24	0.0940915	-0.0539293	-0.00507429	0.00507429	lola	FALSE	lola_direct_-/-	lola_direct_-/-_(202g)	lola_direct_-/-_(281r)	3.10659	-1	-0.402773	1624
3L:1882613-1883388	dsb	0.0903464	-0.210037	-0.0189761	0.0189761	lola	FALSE	lola_direct_-/-	lola_direct_-/-_(202g)	lola_direct_-/-_(281r)	0.667604	-1	-0.330412	2674
2R:24014227-24015217	RpL39	0.140736	-0.129468	-0.0182208	0.0182208	lola	FALSE	lola_direct_-/-	lola_direct_-/-_(202g)	lola_direct_-/-_(281r)	3.40486	-1	-0.435792	398
X:18633935-18635061	CG6659	0.0611017	-0.0691308	-0.00422401	0.00422401	lola	FALSE	lola_direct_-/-	lola_direct_-/-_(202g)	lola_direct_-/-_(281r)	0.671706	-1	-0.155738	408
3R:4994209-4994491	CG1124	0.0307645	-0.132185	-0.00406661	0.00406661	lola	FALSE	lola_direct_-/-	lola_direct_-/-_(202g)	lola_direct_-/-_(281r)	2.38064	-1	-0.365313	1589
2L:3832106-3832735	slp2	0.0444613	-0.129868	-0.00577411	0.00577411	lola	FALSE	lola_direct_-/-	lola_direct_-/-_(202g)	lola_direct_-/-_(281r)	2.72552	-1	-0.384967	2869
X:635467-637481	CG13364	0.138922	-0.107123	-0.0148817	0.0148817	lola	FALSE	lola_direct_-/-	lola_direct_-/-_(202g)	lola_direct_-/-_(281r)	0.733066	-1	-0.195433	1889
2L:19413689-19414688	CG10237	0.044582	-0.071542	-0.00318948	0.00318948	lola	FALSE	lola_direct_-/-	lola_direct_-/-_(202g)	lola_direct_-/-_(281r)	2.32241	-1	-0.411872	2070
X:13321145-13321441	RpS15Aa	0.0668744	-0.0934947	-0.0062524	0.0062524	lola	FALSE	lola_direct_-/-	lola_direct_-/-_(202g)	lola_direct_-/-_(281r)	2.16869	-1	-0.378942	3235
2R:7805361-7806615	CanB2	0.113243	-0.0817285	-0.0092552	0.0092552	lola	FALSE	lola_direct_-/-	lola_direct_-/-_(202g)	lola_direct_-/-_(281r)	0.992906	-1	-0.222716	1300
2L:7203587-7204466	Ndae1	0.025377	-0.16311	-0.00413924	0.00413924	lola	FALSE	lola_direct_-/-	lola_direct_-/-_(202g)	lola_direct_-/-_(281r)	1.48901	-1	-0.297105	4342
X:6756132-6757000	RpL17	0.0224378	-0.0877445	-0.0019688	0.0019688	lola	FALSE	lola_direct_-/-	lola_direct_-/-_(202g)	lola_direct_-/-_(281r)	5.13617	-1	-0.511291	1461
2R:9549923-9550291	RpL31	0.0646872	-0.157202	-0.010169	0.010169	lola	FALSE	lola_direct_-/-	lola_direct_-/-_(202g)	lola_direct_-/-_(281r)	2.80278	-1	-0.421661	2890
X:19565264-19566516	RpS10b	0.139306	-0.0936434	-0.0130451	0.0130451	lola	FALSE	lola_direct_-/-	lola_direct_-/-_(202g)	lola_direct_-/-_(281r)	2.55534	-1	-0.454947	214
3L:13286570-13287072	caps	0.023827	-0.128666	-0.00306573	0.00306573	lola	FALSE	lola_direct_-/-	lola_direct_-/-_(202g)	lola_direct_-/-_(281r)	1.45172	-1	-0.238616	2570
3L:17584554-17585115	Vps60	0.0986277	-0.0580536	-0.00572569	0.00572569	lola	FALSE	lola_direct_-/-	lola_direct_-/-_(202g)	lola_direct_-/-_(281r)	0.9717	-1	-0.206558	2462
3R:14087956-14089125	Npc2b	0.0131773	-0.0551341	-0.000726519	0.000726519	lola	FALSE	lola_direct_-/-	lola_direct_-/-_(202g)	lola_direct_-/-_(281r)	1.6469	-1	-0.408305	2592
3R:23723105-23724031	CG10217	0.0879168	-0.123256	-0.0108363	0.0108363	lola	FALSE	lola_direct_-/-	lola_direct_-/-_(202g)	lola_direct_-/-_(281r)	1.00693	-1	-0.355173	2319
2R:8030559-8031731	Vps28	0.0827459	-0.0853617	-0.00706332	0.00706332	lola	FALSE	lola_direct_-/-	lola_direct_-/-_(202g)	lola_direct_-/-_(281r)	0.650758	-1	-0.111979	4365
3L:18894981-18895376	RpL26	0.211549	-0.192353	-0.0406921	0.0406921	lola	FALSE	lola_direct_-/-	lola_direct_-/-_(202g)	lola_direct_-/-_(281r)	2.28672	-1	-0.455424	264
2R:12698189-12698692	nemy	0.0424424	-0.160189	-0.00679881	0.00679881	lola	FALSE	lola_direct_-/-	lola_direct_-/-_(202g)	lola_direct_-/-_(281r)	3.02081	-1	-0.574804	734
3L:18812132-18812691	Cat	0.0718462	-0.0726998	-0.0052232	0.0052232	lola	FALSE	lola_direct_-/-	lola_direct_-/-_(202g)	lola_direct_-/-_(281r)	1.49356	-1	-0.184942	1710
3R:13364145-13364658	GILT1	0.150099	-0.128446	-0.0192795	0.0192795	lola	FALSE	lola_direct_-/-	lola_direct_-/-_(202g)	lola_direct_-/-_(281r)	1.39387	-1	-0.233004	1083
3R:23333929-23334990	ATPsyn-Cf6	0.0313442	-0.108051	-0.00338678	0.00338678	lola	FALSE	lola_direct_-/-	lola_direct_-/-_(202g)	lola_direct_-/-_(281r)	0.74307	-1	-0.152319	4170
X:13302581-13303138	RpS15Aa	0.0492491	-0.133832	-0.00659109	0.00659109	lola	FALSE	lola_direct_-/-	lola_direct_-/-_(202g)	lola_direct_-/-_(281r)	2.16869	-1	-0.378942	1208
X:18398101-18399578	Tsf1	0.0277405	-0.0769812	-0.00213549	0.00213549	lola	FALSE	lola_direct_-/-	lola_direct_-/-_(202g)	lola_direct_-/-_(281r)	1.0878	-1	-0.562519	4352
3L:8578513-8578754	RpL14	0.0635409	-0.169606	-0.0107769	0.0107769	lola	FALSE	lola_direct_-/-	lola_direct_-/-_(202g)	lola_direct_-/-_(281r)	1.82505	-1	-0.437518	3886
2R:14232499-14233166	RpS23	0.0567555	-0.212758	-0.0120752	0.0120752	lola	FALSE	lola_direct_-/-	lola_direct_-/-_(202g)	lola_direct_-/-_(281r)	0.728131	-1	-0.255971	3911
2L:10246333-10247228	RpL7	0.276905	-0.0900772	-0.0249429	0.0249429	lola	FALSE	lola_direct_-/-	lola_direct_-/-_(202g)	lola_direct_-/-_(281r)	2.11329	-1	-0.424399	838
2L:12133969-12134991	CG6583	0.156558	-0.0571196	-0.00894252	0.00894252	lola	FALSE	lola_direct_-/-	lola_direct_-/-_(202g)	lola_direct_-/-_(281r)	2.21962	-1	-0.336622	824
2R:21326763-21327153	RpL29	0.17379	-0.138271	-0.0240302	0.0240302	lola	FALSE	lola_direct_-/-	lola_direct_-/-_(202g)	lola_direct_-/-_(281r)	1.66824	-1	-0.330463	1148
3R:18916719-18917319	CG14291	0.066018	-0.0661334	-0.004366	0.004366	lola	FALSE	lola_direct_-/-	lola_direct_-/-_(202g)	lola_direct_-/-_(281r)	1.96381	-1	-0.369186	270
2L:6553254-6553958	CoVb	0.167863	-0.132709	-0.0222769	0.0222769	lola	FALSE	lola_direct_-/-	lola_direct_-/-_(202g)	lola_direct_-/-_(281r)	1.21524	-1	-0.155594	1686
2R:19449349-19450400	RpL11	0.154382	-0.175219	-0.0270507	0.0270507	lola	FALSE	lola_direct_-/-	lola_direct_-/-_(202g)	lola_direct_-/-_(281r)	0.95446	-1	-0.324456	2397
2L:8463389-8464169	Akap200	0.0455752	-0.16057	-0.00731801	0.00731801	lola	FALSE	lola_direct_-/-	lola_direct_-/-_(202g)	lola_direct_-/-_(281r)	2.0124	-1	-0.482674	3157
2L:9986069-9987639	Trp1	0.204854	-0.0993474	-0.0203517	0.0203517	lola	FALSE	lola_direct_-/-	lola_direct_-/-_(202g)	lola_direct_-/-_(281r)	0.920624	-1	-0.188701	1151
2R:14185027-14185543	RpS23	0.0695451	-0.237138	-0.0164918	0.0164918	lola	FALSE	lola_direct_-/-	lola_direct_-/-_(202g)	lola_direct_-/-_(281r)	0.728131	-1	-0.255971	4439
3L:9492083-9492436	path	0.0782829	-0.0647069	-0.00506545	0.00506545	lola	FALSE	lola_direct_-/-	lola_direct_-/-_(202g)	lola_direct_-/-_(281r)	0.648854	-1	-0.137911	4063
2R:7024791-7025725	Tsp42Ee	0.0527311	-0.0538029	-0.00283708	0.00283708	lola	FALSE	lola_direct_-/-	lola_direct_-/-_(202g)	lola_direct_-/-_(281r)	1.36903	-1	-0.421291	3748
3L:14780245-14780552	ome	0.0311282	-0.104425	-0.00325056	0.00325056	lola	FALSE	lola_direct_-/-	lola_direct_-/-_(202g)	lola_direct_-/-_(281r)	0.969476	-1	-0.184205	4093
2R:9444600-9445207	Non1	0.0592146	-0.0732664	-0.00433844	0.00433844	lola	FALSE	lola_direct_-/-	lola_direct_-/-_(202g)	lola_direct_-/-_(281r)	1.97137	-1	-0.270176	1687
X:7937624-7938785	RpS14b	0.0765387	-0.0922052	-0.00705727	0.00705727	lola	FALSE	lola_direct_-/-	lola_direct_-/-_(202g)	lola_direct_-/-_(281r)	0.675499	-1	-0.202086	3309
2R:6992503-6993349	Tsp42Ee	0.0370904	-0.0634804	-0.00235451	0.00235451	lola	FALSE	lola_direct_-/-	lola_direct_-/-_(202g)	lola_direct_-/-_(281r)	1.36903	-1	-0.421291	3850
X:882361-882810	CG3713	0.0511367	-0.133444	-0.00682386	0.00682386	lola	FALSE	lola_direct_-/-	lola_direct_-/-_(202g)	lola_direct_-/-_(281r)	0.995224	-1	-0.0941499	3169
2L:7951374-7952819	Wwox	0.0586932	-0.0519427	-0.00304868	0.00304868	lola	FALSE	lola_direct_-/-	lola_direct_-/-_(202g)	lola_direct_-/-_(281r)	1.41847	-1	-0.302426	194
2R:10857725-10858494	CG7222	0.0881916	-0.094257	-0.00831267	0.00831267	lola	FALSE	lola_direct_-/-	lola_direct_-/-_(202g)	lola_direct_-/-_(281r)	0.840296	-1	-0.204664	785
2R:7028655-7028891	Tsp42Ee	0.0773224	-0.123195	-0.0095257	0.0095257	lola	FALSE	lola_direct_-/-	lola_direct_-/-_(202g)	lola_direct_-/-_(281r)	1.36903	-1	-0.421291	3836
X:16296011-16297601	Cyp1	0.56362	-0.106606	-0.0600855	0.0600855	lola	FALSE	lola_direct_-/-	lola_direct_-/-_(202g)	lola_direct_-/-_(281r)	4.70194	-1	-0.47563	14
X:10814151-10814542	Atg8a	0.0640633	-0.122527	-0.00784947	0.00784947	lola	FALSE	lola_direct_-/-	lola_direct_-/-_(202g)	lola_direct_-/-_(281r)	1.24524	-1	-0.27758	4177
2L:2888590-2889420	RpS21	0.0311039	-0.0887015	-0.00275896	0.00275896	lola	FALSE	lola_direct_-/-	lola_direct_-/-_(202g)	lola_direct_-/-_(281r)	1.9425	-1	-0.37182	2729
2L:20959822-20960845	sky	0.00960765	-0.146899	-0.00141135	0.00141135	lola	FALSE	lola_direct_-/-	lola_direct_-/-_(202g)	lola_direct_-/-_(281r)	1.42491	-1	-0.345326	3048
2L:2873113-2873372	RpS21	0.0660956	-0.14987	-0.00990577	0.00990577	lola	FALSE	lola_direct_-/-	lola_direct_-/-_(202g)	lola_direct_-/-_(281r)	1.9425	-1	-0.37182	3814
2R:22426439-22427358	wrapper	0.0776777	-0.237339	-0.0184359	0.0184359	lola	FALSE	lola_direct_-/-	lola_direct_-/-_(202g)	lola_direct_-/-_(281r)	0.687866	-1	-0.32041	2281
2R:12504720-12505428	Lac	0.0522136	-0.0883784	-0.00461456	0.00461456	lola	FALSE	lola_direct_-/-	lola_direct_-/-_(202g)	lola_direct_-/-_(281r)	2.16776	-1	-0.550141	1709
2R:18802345-18802948	CG15098	0.0692451	-0.115172	-0.0079751	0.0079751	lola	FALSE	lola_direct_-/-	lola_direct_-/-_(202g)	lola_direct_-/-_(281r)	1.05435	-1	-0.273224	4301
3R:18917905-18919227	CG14291	0.0630963	-0.0863504	-0.00544839	0.00544839	lola	FALSE	lola_direct_-/-	lola_direct_-/-_(202g)	lola_direct_-/-_(281r)	1.96381	-1	-0.369186	2032
2R:6610120-6611466	Fmo-2	0.0410109	-0.107597	-0.00441264	0.00441264	lola	FALSE	lola_direct_-/-	lola_direct_-/-_(202g)	lola_direct_-/-_(281r)	1.03652	-1	-0.0512691	3582
2R:22614144-22614764	CG2852	0.0544201	-0.287303	-0.015635	0.015635	lola	FALSE	lola_direct_-/-	lola_direct_-/-_(202g)	lola_direct_-/-_(281r)	2.29249	-1	-0.3877	3798
3R:9746747-9747898	MtnA	0.035094	-0.0511696	-0.00179574	0.00179574	lola	FALSE	lola_direct_-/-	lola_direct_-/-_(202g)	lola_direct_-/-_(281r)	0.977676	-1	-0.399273	3124
X:16689214-16690537	RpS19a	0.162615	-0.132389	-0.0215285	0.0215285	lola	FALSE	lola_direct_-/-	lola_direct_-/-_(202g)	lola_direct_-/-_(281r)	0.637213	-1	-0.1919	2175
2R:15671503-15671944	Vha14-1	0.137865	-0.0925727	-0.0127625	0.0127625	lola	FALSE	lola_direct_-/-	lola_direct_-/-_(202g)	lola_direct_-/-_(281r)	1.7502	-1	-0.306324	2381
2L:9934018-9934670	RpL13	0.105913	-0.0848883	-0.00899081	0.00899081	lola	FALSE	lola_direct_-/-	lola_direct_-/-_(202g)	lola_direct_-/-_(281r)	1.73483	-1	-0.348633	968
2L:7283141-7283437	Ndae1	0.0179835	-0.0881913	-0.00158599	0.00158599	lola	FALSE	lola_direct_-/-	lola_direct_-/-_(202g)	lola_direct_-/-_(281r)	1.48901	-1	-0.297105	4385
X:5713025-5713996	RpL35	0.0612433	-0.0986267	-0.00604022	0.00604022	lola	FALSE	lola_direct_-/-	lola_direct_-/-_(202g)	lola_direct_-/-_(281r)	1.91627	-1	-0.364401	3580
3R:17977406-17978289	DNaseII	0.0611215	-0.14062	-0.00859487	0.00859487	lola	FALSE	lola_direct_-/-	lola_direct_-/-_(202g)	lola_direct_-/-_(281r)	2.61047	-1	-0.184729	1770
2L:18455435-18456433	CG10283	0.0951165	-0.21883	-0.0208144	0.0208144	lola	FALSE	lola_direct_-/-	lola_direct_-/-_(202g)	lola_direct_-/-_(281r)	0.700227	-1	-0.196604	3236
3L:9763380-9764199	SH3PX1	0.0779368	-0.060143	-0.00468735	0.00468735	lola	FALSE	lola_direct_-/-	lola_direct_-/-_(202g)	lola_direct_-/-_(281r)	0.713072	-1	-0.145772	3603
3L:14780923-14781541	ome	0.0244301	-0.143362	-0.00350235	0.00350235	lola	FALSE	lola_direct_-/-	lola_direct_-/-_(202g)	lola_direct_-/-_(281r)	0.969476	-1	-0.184205	4325
2R:9543618-9544696	CG1814	0.145801	-0.05012	-0.00730752	0.00730752	lola	FALSE	lola_direct_-/-	lola_direct_-/-_(202g)	lola_direct_-/-_(281r)	0.76999	-1	-0.149115	619
3L:18896186-18896826	RpL26	0.107724	-0.0859344	-0.00925719	0.00925719	lola	FALSE	lola_direct_-/-	lola_direct_-/-_(202g)	lola_direct_-/-_(281r)	2.28672	-1	-0.455424	518
2L:6816000-6816859	nrv2	0.0483263	-0.0569985	-0.00275453	0.00275453	lola	FALSE	lola_direct_-/-	lola_direct_-/-_(202g)	lola_direct_-/-_(281r)	2.14877	-1	-0.508694	2851
2R:22893900-22894752	RpL23	0.364902	-0.237553	-0.0866836	0.0866836	lola	FALSE	lola_direct_-/-	lola_direct_-/-_(202g)	lola_direct_-/-_(281r)	2.03488	-1	-0.403992	88
2R:9552193-9553004	CG1814	0.130894	-0.0731937	-0.0095806	0.0095806	lola	FALSE	lola_direct_-/-	lola_direct_-/-_(202g)	lola_direct_-/-_(281r)	0.76999	-1	-0.149115	3523
2R:15289871-15291956	Arf51F	0.118159	-0.0805212	-0.00951434	0.00951434	lola	FALSE	lola_direct_-/-	lola_direct_-/-_(202g)	lola_direct_-/-_(281r)	0.940546	-1	-0.262969	2469
3L:18790876-18791724	Cat	0.0980547	-0.120398	-0.0118056	0.0118056	lola	FALSE	lola_direct_-/-	lola_direct_-/-_(202g)	lola_direct_-/-_(281r)	1.49356	-1	-0.184942	435
3R:12330868-12331473	GstD2	0.0779119	-0.0554925	-0.00432353	0.00432353	lola	FALSE	lola_direct_-/-	lola_direct_-/-_(202g)	lola_direct_-/-_(281r)	0.741055	-1	-0.146307	2850
3L:17428755-17429537	noe	0.0361001	-0.0964201	-0.00348078	0.00348078	lola	FALSE	lola_direct_-/-	lola_direct_-/-_(202g)	lola_direct_-/-_(281r)	2.85742	-1	-0.666256	2692
3R:23386042-23386457	RpS3	0.0688109	-0.126679	-0.00871692	0.00871692	lola	FALSE	lola_direct_-/-	lola_direct_-/-_(202g)	lola_direct_-/-_(281r)	1.89379	-1	-0.355587	830
2R:14183190-14184537	RpS23	0.0998087	-0.257243	-0.0256751	0.0256751	lola	FALSE	lola_direct_-/-	lola_direct_-/-_(202g)	lola_direct_-/-_(281r)	0.728131	-1	-0.255971	4198
X:16677440-16678017	RpS19a	0.224	-0.217241	-0.0486619	0.0486619	lola	FALSE	lola_direct_-/-	lola_direct_-/-_(202g)	lola_direct_-/-_(281r)	0.637213	-1	-0.1919	1511
3L:15107329-15108743	CG13458	0.0484321	-0.113993	-0.00552093	0.00552093	lola	FALSE	lola_direct_-/-	lola_direct_-/-_(202g)	lola_direct_-/-_(281r)	1.08485	-1	-0.42049	3248
3L:3178010-3179944	RpL28	0.0621943	-0.128838	-0.008013	0.008013	lola	FALSE	lola_direct_-/-	lola_direct_-/-_(202g)	lola_direct_-/-_(281r)	2.28877	-1	-0.443214	2033
2R:6601700-6602703	Fmo-2	0.039457	-0.117881	-0.00465125	0.00465125	lola	FALSE	lola_direct_-/-	lola_direct_-/-_(202g)	lola_direct_-/-_(281r)	1.03652	-1	-0.0512691	2886
X:7855226-7855794	RpS6	0.122874	-0.142541	-0.0175146	0.0175146	lola	FALSE	lola_direct_-/-	lola_direct_-/-_(202g)	lola_direct_-/-_(281r)	0.724444	-1	-0.212691	1131
2R:20235680-20236561	RpS18	0.20948	-0.147038	-0.0308014	0.0308014	lola	FALSE	lola_direct_-/-	lola_direct_-/-_(202g)	lola_direct_-/-_(281r)	1.47923	-1	-0.296366	315
X:15306314-15306707	HDAC6	0.025996	-0.0656143	-0.00170571	0.00170571	lola	FALSE	lola_direct_-/-	lola_direct_-/-_(202g)	lola_direct_-/-_(281r)	3.8393	-1	-0.521656	2507
2R:17420038-17421698	robl	0.0742468	-0.0508471	-0.00377523	0.00377523	lola	FALSE	lola_direct_-/-	lola_direct_-/-_(202g)	lola_direct_-/-_(281r)	1.34476	-1	-0.292815	3975
3R:8817197-8817428	CG8369	0.0514329	-0.202326	-0.0104062	0.0104062	lola	FALSE	lola_direct_-/-	lola_direct_-/-_(202g)	lola_direct_-/-_(281r)	0.707631	-1	-0.136838	4071
3L:21172936-21173237	ko	0.00398048	-0.0999926	-0.000398019	0.000398019	lola	FALSE	lola_direct_-/-	lola_direct_-/-_(202g)	lola_direct_-/-_(281r)	1.38233	-1	-0.41821	4112
3R:20818309-20819078	RpS30	0.22225	-0.126661	-0.0281504	0.0281504	lola	FALSE	lola_direct_-/-	lola_direct_-/-_(202g)	lola_direct_-/-_(281r)	1.62387	-1	-0.331855	444
3R:27620436-27620735	Mtl	0.0222355	-0.0699042	-0.00155436	0.00155436	lola	FALSE	lola_direct_-/-	lola_direct_-/-_(202g)	lola_direct_-/-_(281r)	0.877431	-1	-0.355822	3177
2R:12015421-12015990	Drep-1	0.11735	-0.0780507	-0.00915926	0.00915926	lola	FALSE	lola_direct_-/-	lola_direct_-/-_(202g)	lola_direct_-/-_(281r)	1.2525	-1	-0.375657	2003
2L:20805773-20806482	twit	0.0540324	-0.0788406	-0.00425995	0.00425995	lola	FALSE	lola_direct_-/-	lola_direct_-/-_(202g)	lola_direct_-/-_(281r)	0.789459	-1	-0.216211	4196
3R:19078515-19079118	ATPsyn-d	0.0311253	-0.0715002	-0.00222547	0.00222547	lola	FALSE	lola_direct_-/-	lola_direct_-/-_(202g)	lola_direct_-/-_(281r)	1.5238	-1	-0.21776	4115
X:866887-867107	CG3713	0.0751757	-0.125861	-0.00946168	0.00946168	lola	FALSE	lola_direct_-/-	lola_direct_-/-_(202g)	lola_direct_-/-_(281r)	0.995224	-1	-0.0941499	2485
2R:6810846-6812133	Epac	0.0398835	-0.162904	-0.00649718	0.00649718	lola	FALSE	lola_direct_-/-	lola_direct_-/-_(202g)	lola_direct_-/-_(281r)	1.29674	-1	-0.249374	3702
2R:21688130-21688798	CG10306	0.108017	-0.0570478	-0.00616215	0.00616215	lola	FALSE	lola_direct_-/-	lola_direct_-/-_(202g)	lola_direct_-/-_(281r)	1.03249	-1	-0.237704	1775
X:10789414-10790044	CG15210	0.0486319	-0.0572359	-0.00278349	0.00278349	lola	FALSE	lola_direct_-/-	lola_direct_-/-_(202g)	lola_direct_-/-_(281r)	0.626889	-1	-0.323724	3849
X:13310690-13311319	RpS15Aa	0.0479319	-0.133566	-0.00640207	0.00640207	lola	FALSE	lola_direct_-/-	lola_direct_-/-_(202g)	lola_direct_-/-_(281r)	2.16869	-1	-0.378942	2930
2L:6847409-6847743	nrv2	0.056092	-0.375535	-0.0210645	0.0210645	lola	FALSE	lola_direct_-/-	lola_direct_-/-_(202g)	lola_direct_-/-_(281r)	2.14877	-1	-0.508694	3422
X:7958901-7959903	RpS14b	0.114309	-0.0896703	-0.0102501	0.0102501	lola	FALSE	lola_direct_-/-	lola_direct_-/-_(202g)	lola_direct_-/-_(281r)	0.675499	-1	-0.202086	2303
3L:13263615-13264406	caps	0.0166742	-0.0518274	-0.000864181	0.000864181	lola	FALSE	lola_direct_-/-	lola_direct_-/-_(202g)	lola_direct_-/-_(281r)	1.45172	-1	-0.238616	4481
3R:21152213-21153392	Rab11	0.0611949	-0.065463	-0.004006	0.004006	lola	FALSE	lola_direct_-/-	lola_direct_-/-_(202g)	lola_direct_-/-_(281r)	1.431	-1	-0.295079	2085
X:5754886-5756391	CG33080	0.0369647	-0.111029	-0.00410416	0.00410416	lola	FALSE	lola_direct_-/-	lola_direct_-/-_(202g)	lola_direct_-/-_(281r)	0.648652	-1	-0.278285	4537
2L:9132543-9133997	CG9586	0.0720087	-0.0515953	-0.00371531	0.00371531	lola	FALSE	lola_direct_-/-	lola_direct_-/-_(202g)	lola_direct_-/-_(281r)	0.76778	-1	-0.12377	3410
2R:18861901-18862285	CG15098	0.122495	-0.168357	-0.0206229	0.0206229	lola	FALSE	lola_direct_-/-	lola_direct_-/-_(202g)	lola_direct_-/-_(281r)	1.05435	-1	-0.273224	3211
X:7958901-7959903	RpS14a	0.0814783	-0.162782	-0.0132632	0.0132632	lola	FALSE	lola_direct_-/-	lola_direct_-/-_(202g)	lola_direct_-/-_(281r)	0.973144	-1	-0.318884	2560
3L:21769365-21771019	CG14567	0.182713	-0.0959733	-0.0175356	0.0175356	lola	FALSE	lola_direct_-/-	lola_direct_-/-_(202g)	lola_direct_-/-_(281r)	1.06369	-1	-0.353416	639
3R:13379243-13379982	GILT1	0.200775	-0.238053	-0.0477951	0.0477951	lola	FALSE	lola_direct_-/-	lola_direct_-/-_(202g)	lola_direct_-/-_(281r)	1.39387	-1	-0.233004	1749
3R:11197994-11198494	RpL3	0.180158	-0.0828799	-0.0149315	0.0149315	lola	FALSE	lola_direct_-/-	lola_direct_-/-_(202g)	lola_direct_-/-_(281r)	1.78661	-1	-0.360596	1063
X:13303847-13304669	RpS15Aa	0.0359487	-0.112205	-0.00403361	0.00403361	lola	FALSE	lola_direct_-/-	lola_direct_-/-_(202g)	lola_direct_-/-_(281r)	2.16869	-1	-0.378942	4061
3R:11197994-11198494	RpS25	0.146412	-0.0788301	-0.0115417	0.0115417	lola	FALSE	lola_direct_-/-	lola_direct_-/-_(202g)	lola_direct_-/-_(281r)	3.97741	-1	-0.513986	517
2L:12133969-12134991	crok	0.286397	-0.125381	-0.0359087	0.0359087	lola	FALSE	lola_direct_-/-	lola_direct_-/-_(202g)	lola_direct_-/-_(281r)	1.40441	-1	-0.230416	441
2L:2221546-2222189	CG4267	0.18281	-0.0574004	-0.0104934	0.0104934	lola	FALSE	lola_direct_-/-	lola_direct_-/-_(202g)	lola_direct_-/-_(281r)	1.1314	-1	-0.186374	1927
3R:23325674-23327353	ATPsyn-Cf6	0.0558859	-0.0979185	-0.00547226	0.00547226	lola	FALSE	lola_direct_-/-	lola_direct_-/-_(202g)	lola_direct_-/-_(281r)	0.74307	-1	-0.152319	3855
2R:24963243-24965271	RpL19	0.101853	-0.121999	-0.012426	0.012426	lola	FALSE	lola_direct_-/-	lola_direct_-/-_(202g)	lola_direct_-/-_(281r)	1.39513	-1	-0.378257	1225
3R:19009086-19009599	CG42613	0.00426589	-0.0506724	-0.000216163	0.000216163	lola	FALSE	lola_direct_-/-	lola_direct_-/-_(202g)	lola_direct_-/-_(281r)	1.26953	-1	-0.400747	4142
3L:18079884-18080689	CG13698	0.0368969	-0.169924	-0.00626967	0.00626967	lola	FALSE	lola_direct_-/-	lola_direct_-/-_(202g)	lola_direct_-/-_(281r)	2.34608	-1	-0.392729	3253
2L:9908404-9908866	RpS2	0.215154	-0.117735	-0.0253311	0.0253311	lola	FALSE	lola_direct_-/-	lola_direct_-/-_(202g)	lola_direct_-/-_(281r)	2.46728	-1	-0.440624	730
2R:24956273-24956767	RpL19	0.0832258	-0.162534	-0.013527	0.013527	lola	FALSE	lola_direct_-/-	lola_direct_-/-_(202g)	lola_direct_-/-_(281r)	1.39513	-1	-0.378257	3554
3R:22726810-22728456	wake	0.0635027	-0.38257	-0.0242942	0.0242942	lola	FALSE	lola_direct_-/-	lola_direct_-/-_(202g)	lola_direct_-/-_(281r)	0.687801	-1	-0.292348	3371
3R:30534601-30534910	jdp	0.0505989	-0.201127	-0.0101768	0.0101768	opa	FALSE	opa_direct_-/-	opa_direct_-/-_(12g)	opa_direct_-/-_(13r)	0.494439	-1	-0.120216	4303
3R:29758043-29758457	CG15506	0.0423754	-0.0584695	-0.00247767	0.00247767	opa	FALSE	opa_direct_-/-	opa_direct_-/-_(12g)	opa_direct_-/-_(13r)	0.359062	-1	-0.0991975	4631
2R:18379574-18379928	GstE9	0.067832	-0.058132	-0.00394321	0.00394321	opa	FALSE	opa_direct_-/-	opa_direct_-/-_(12g)	opa_direct_-/-_(13r)	0.385561	-1	-0.114102	3666
3L:10657612-10657945	CG6463	0.104284	-0.0528718	-0.00551369	0.00551369	opa	FALSE	opa_direct_-/-	opa_direct_-/-_(12g)	opa_direct_-/-_(13r)	0.440149	-1	-0.137646	4113
2R:13578534-13579047	Vmat	0.00795133	-0.202217	-0.00160789	0.00160789	opa	FALSE	opa_direct_-/-	opa_direct_-/-_(12g)	opa_direct_-/-_(13r)	0.328011	-1	-0.10105	4619
X:9861308-9861933	CG9689	0.0354206	-0.277189	-0.00981821	0.00981821	opa	FALSE	opa_direct_-/-	opa_direct_-/-_(12g)	opa_direct_-/-_(13r)	0.520388	-1	-0.0751599	4450
3R:14337541-14338353	CG3321	0.0545018	-0.0897677	-0.0048925	0.0048925	opa	FALSE	opa_direct_-/-	opa_direct_-/-_(12g)	opa_direct_-/-_(13r)	0.63935	-1	-0.19008	1240
2R:10770648-10770917	CG7220	0.0603083	-0.0505128	-0.00304634	0.00304634	opa	FALSE	opa_direct_-/-	opa_direct_-/-_(12g)	opa_direct_-/-_(13r)	0.42123	-1	-0.130763	4541
X:9861308-9861933	CG9691	0.0526149	-0.386348	-0.0203277	0.0203277	opa	FALSE	opa_direct_-/-	opa_direct_-/-_(12g)	opa_direct_-/-_(13r)	0.60034	-1	-0.080888	4179
3R:29763397-29763772	CG15506	0.0465855	-0.080541	-0.00375204	0.00375204	opa	FALSE	opa_direct_-/-	opa_direct_-/-_(12g)	opa_direct_-/-_(13r)	0.359062	-1	-0.0991975	4509
3L:15275236-15275529	Tollo	0.0782354	-0.206703	-0.0161715	0.0161715	opa	FALSE	opa_direct_-/-	opa_direct_-/-_(12g)	opa_direct_-/-_(13r)	1.56091	-1	-0.272539	1456
3R:23940302-23941304	TfIIA-S	0.0587613	-0.0578522	-0.00339947	0.00339947	opa	FALSE	opa_direct_-/-	opa_direct_-/-_(12g)	opa_direct_-/-_(13r)	0.306665	-1	-0.0897821	4268
X:15019425-15019807	eag	0.0499712	-0.118509	-0.00592203	0.00592203	opa	FALSE	opa_direct_-/-	opa_direct_-/-_(12g)	opa_direct_-/-_(13r)	0.389876	-1	-0.0814907	4608
X:14947164-14947768	eag	0.0908901	-0.0768184	-0.00698203	0.00698203	opa	FALSE	opa_direct_-/-	opa_direct_-/-_(12g)	opa_direct_-/-_(13r)	0.389876	-1	-0.0814907	3757
3R:12638000-12638440	CG6753	0.0326608	-0.101849	-0.00332645	0.00332645	su(Hw)	FALSE	su(Hw)_direct_-/-	su(Hw)_direct_-/-_(6g)	su(Hw)_direct_-/-_(7r)	0.211834	-1	-0.0557868	4611
X:5677065-5678153	cv	0.0413147	-0.0576673	-0.00238251	0.00238251	su(Hw)	FALSE	su(Hw)_direct_-/-	su(Hw)_direct_-/-_(6g)	su(Hw)_direct_-/-_(7r)	0.161131	-1	-0.0916991	4579
2R:6610120-6611466	Debcl	0.0784681	-0.092907	-0.00729024	0.00729024	su(Hw)	FALSE	su(Hw)_direct_-/-	su(Hw)_direct_-/-_(6g)	su(Hw)_direct_-/-_(7r)	0.906854	-1	-0.129059	4083
2R:11178110-11178561	CG7737	0.0509095	-0.0503818	-0.00256491	0.00256491	su(Hw)	FALSE	su(Hw)_direct_-/-	su(Hw)_direct_-/-_(6g)	su(Hw)_direct_-/-_(7r)	0.189295	-1	-0.123372	4644
2R:21563799-21564804	CG15673	0.0528306	-0.108026	-0.0057071	0.0057071	su(Hw)	FALSE	su(Hw)_direct_-/-	su(Hw)_direct_-/-_(6g)	su(Hw)_direct_-/-_(7r)	0.265123	-1	-0.112753	4397
2R:21571248-21571844	CG15673	0.0463573	-0.0901563	-0.0041794	0.0041794	su(Hw)	FALSE	su(Hw)_direct_-/-	su(Hw)_direct_-/-_(6g)	su(Hw)_direct_-/-_(7r)	0.265123	-1	-0.112753	3530
2R:24291099-24291686	CG3376	0.0217604	-0.0626421	-0.00136312	0.00136312	su(Hw)	FALSE	su(Hw)_direct_-/-	su(Hw)_direct_-/-_(6g)	su(Hw)_direct_-/-_(7r)	0.1441	-1	-0.144002	3892
X:17886171-17887674	CG15814	0.0941705	-0.0587126	-0.005529	0.005529	vvl	FALSE	vvl_direct_-/-	vvl_direct_-/-_(45g)	vvl_direct_-/-_(48r)	0.668066	-1	-0.136919	3708
3L:11179243-11180557	Plod	0.099069	-0.0584048	-0.0057861	0.0057861	vvl	FALSE	vvl_direct_-/-	vvl_direct_-/-_(45g)	vvl_direct_-/-_(48r)	4.80179	-1	-0.470295	109
X:18813885-18814875	CG6891	0.0428849	-0.130668	-0.00560367	0.00560367	vvl	FALSE	vvl_direct_-/-	vvl_direct_-/-_(45g)	vvl_direct_-/-_(48r)	1.80154	-1	-0.211975	3431
X:12751475-12752296	Pde9	0.0287214	-0.254636	-0.0073135	0.0073135	vvl	FALSE	vvl_direct_-/-	vvl_direct_-/-_(45g)	vvl_direct_-/-_(48r)	0.696121	-1	-0.0713699	2795
2L:828707-829353	CG3662	0.0987604	-0.180695	-0.0178455	0.0178455	vvl	FALSE	vvl_direct_-/-	vvl_direct_-/-_(45g)	vvl_direct_-/-_(48r)	1.34238	-1	-0.270568	218
3R:19181477-19181982	CG6040	0.0236399	-0.111891	-0.00264508	0.00264508	vvl	FALSE	vvl_direct_-/-	vvl_direct_-/-_(45g)	vvl_direct_-/-_(48r)	1.90983	-1	-0.285977	4219
2L:6276438-6277555	AANATL2	0.0753144	-0.121574	-0.00915624	0.00915624	vvl	FALSE	vvl_direct_-/-	vvl_direct_-/-_(45g)	vvl_direct_-/-_(48r)	0.524025	-1	-0.115402	4346
2R:16090319-16091765	Got1	0.0550051	-0.115543	-0.00635546	0.00635546	vvl	FALSE	vvl_direct_-/-	vvl_direct_-/-_(45g)	vvl_direct_-/-_(48r)	0.841451	-1	-0.268838	3116
2R:11652282-11652789	Buffy	0.0309696	-0.081599	-0.00252709	0.00252709	vvl	FALSE	vvl_direct_-/-	vvl_direct_-/-_(45g)	vvl_direct_-/-_(48r)	0.637471	-1	-0.084912	4425
2R:11901122-11901335	ERp60	0.280557	-0.0603009	-0.0169179	0.0169179	vvl	FALSE	vvl_direct_-/-	vvl_direct_-/-_(45g)	vvl_direct_-/-_(48r)	1.89378	-1	-0.247406	238
2L:7485523-7486066	RapGAP1	0.0251336	-0.136724	-0.00343637	0.00343637	vvl	FALSE	vvl_direct_-/-	vvl_direct_-/-_(45g)	vvl_direct_-/-_(48r)	1.20891	-1	-0.3519	4347
3L:4394996-4395602	DOR	0.0565135	-0.103021	-0.00582206	0.00582206	vvl	FALSE	vvl_direct_-/-	vvl_direct_-/-_(45g)	vvl_direct_-/-_(48r)	0.761169	-1	-0.156777	3792
3L:2803111-2803444	CG9977	0.0403845	-0.072061	-0.00291015	0.00291015	vvl	FALSE	vvl_direct_-/-	vvl_direct_-/-_(45g)	vvl_direct_-/-_(48r)	1.00335	-1	-0.277946	3680
3R:15125314-15126189	CG42788	0.117698	-0.107528	-0.0126558	0.0126558	vvl	FALSE	vvl_direct_-/-	vvl_direct_-/-_(45g)	vvl_direct_-/-_(48r)	0.464474	-1	-0.231684	3033
2R:15896834-15897663	sli	0.0528346	-0.0932255	-0.00492553	0.00492553	vvl	FALSE	vvl_direct_-/-	vvl_direct_-/-_(45g)	vvl_direct_-/-_(48r)	0.422191	-1	-0.0795468	4333
3L:16629587-16630800	Baldspot	0.0139711	-0.0506822	-0.000708085	0.000708085	vvl	FALSE	vvl_direct_-/-	vvl_direct_-/-_(45g)	vvl_direct_-/-_(48r)	0.464754	-1	-0.0636673	4625
3R:16162244-16163159	CG6126	0.04251	-0.0782354	-0.00332579	0.00332579	vvl	FALSE	vvl_direct_-/-	vvl_direct_-/-_(45g)	vvl_direct_-/-_(48r)	0.958421	-1	-0.293846	3563
X:7467438-7468080	CG9657	0.0772867	-0.104427	-0.00807078	0.00807078	vvl	FALSE	vvl_direct_-/-	vvl_direct_-/-_(45g)	vvl_direct_-/-_(48r)	0.773847	-1	-0.157489	1158
3R:5314893-5315665	mtd	0.0341964	-0.0723573	-0.00247436	0.00247436	vvl	FALSE	vvl_direct_-/-	vvl_direct_-/-_(45g)	vvl_direct_-/-_(48r)	0.669422	-1	-0.174525	4030
3R:12409876-12410206	GstD3	0.0768924	-0.163335	-0.0125592	0.0125592	vvl	FALSE	vvl_direct_-/-	vvl_direct_-/-_(45g)	vvl_direct_-/-_(48r)	1.69166	-1	-0.37691	3034
3L:22450269-22450990	laza	0.0245921	-0.0589308	-0.00144923	0.00144923	vvl	FALSE	vvl_direct_-/-	vvl_direct_-/-_(45g)	vvl_direct_-/-_(48r)	0.527257	-1	-0.244118	4428
2L:10515832-10517454	Lip4	0.0302116	-0.263804	-0.00796992	0.00796992	vvl	FALSE	vvl_direct_-/-	vvl_direct_-/-_(45g)	vvl_direct_-/-_(48r)	0.473224	-1	-0.180977	4072
3R:31557484-31558271	CycG	0.407909	-0.0586862	-0.0239387	0.0239387	vvl	FALSE	vvl_direct_-/-	vvl_direct_-/-_(45g)	vvl_direct_-/-_(48r)	2.84248	-1	-0.330268	147
3R:5684522-5684974	plx	0.0626386	-0.166542	-0.0104319	0.0104319	vvl	FALSE	vvl_direct_-/-	vvl_direct_-/-_(45g)	vvl_direct_-/-_(48r)	0.613955	-1	-0.277421	4218
2R:15896834-15897663	bdg	0.0498636	-0.0639277	-0.00318766	0.00318766	vvl	FALSE	vvl_direct_-/-	vvl_direct_-/-_(45g)	vvl_direct_-/-_(48r)	0.56697	-1	-0.176291	4296
X:15650702-15651888	Pis	0.173521	-0.0677519	-0.0117564	0.0117564	vvl	FALSE	vvl_direct_-/-	vvl_direct_-/-_(45g)	vvl_direct_-/-_(48r)	1.84369	-1	-0.151097	815
X:12735743-12736491	Pde9	0.0145019	-0.0867844	-0.00125854	0.00125854	vvl	FALSE	vvl_direct_-/-	vvl_direct_-/-_(45g)	vvl_direct_-/-_(48r)	0.696121	-1	-0.0713699	4571
3R:26904365-26904991	sda	0.0387886	-0.15961	-0.00619106	0.00619106	vvl	FALSE	vvl_direct_-/-	vvl_direct_-/-_(45g)	vvl_direct_-/-_(48r)	1.22045	-1	-0.365626	2332
2L:7372791-7373170	CG5149	0.0493928	-0.105277	-0.00519991	0.00519991	vvl	FALSE	vvl_direct_-/-	vvl_direct_-/-_(45g)	vvl_direct_-/-_(48r)	0.474728	-1	-0.21138	4389
2L:12596028-12596325	bun	0.00519217	-0.0951661	-0.000494119	0.000494119	vvl	FALSE	vvl_direct_-/-	vvl_direct_-/-_(45g)	vvl_direct_-/-_(48r)	0.598183	-1	-0.295525	4652
2R:18028621-18029050	CG14495	0.054124	-0.136163	-0.00736971	0.00736971	vvl	FALSE	vvl_direct_-/-	vvl_direct_-/-_(45g)	vvl_direct_-/-_(48r)	0.425611	-1	-0.184689	3635
3R:11795531-11797152	l(3)neo38	0.131808	-0.0980571	-0.0129248	0.0129248	vvl	FALSE	vvl_direct_-/-	vvl_direct_-/-_(45g)	vvl_direct_-/-_(48r)	0.667497	-1	-0.200141	641
2R:21462741-21463578	MESK2	0.037683	-0.202825	-0.00764304	0.00764304	vvl	FALSE	vvl_direct_-/-	vvl_direct_-/-_(45g)	vvl_direct_-/-_(48r)	3.23067	-1	-0.278458	855
X:16760827-16762325	if	0.0658888	-0.193839	-0.0127718	0.0127718	vvl	FALSE	vvl_direct_-/-	vvl_direct_-/-_(45g)	vvl_direct_-/-_(48r)	1.17019	-1	-0.304651	2719
2L:10527045-10527713	Myo31DF	0.0284455	-0.0906279	-0.00257796	0.00257796	vvl	FALSE	vvl_direct_-/-	vvl_direct_-/-_(45g)	vvl_direct_-/-_(48r)	0.824399	-1	-0.282216	4088
3R:31481997-31482622	Gprk2	0.0542533	-0.0716013	-0.0038846	0.0038846	vvl	FALSE	vvl_direct_-/-	vvl_direct_-/-_(45g)	vvl_direct_-/-_(48r)	0.460365	-1	-0.239015	4302
3L:7783898-7784598	CG7409	0.0550056	-0.0506872	-0.00278808	0.00278808	vvl	FALSE	vvl_direct_-/-	vvl_direct_-/-_(45g)	vvl_direct_-/-_(48r)	0.425989	-1	-0.142815	4583
3R:9350684-9351043	CG8861	0.0623165	-0.224008	-0.0139594	0.0139594	vvl	FALSE	vvl_direct_-/-	vvl_direct_-/-_(45g)	vvl_direct_-/-_(48r)	2.14976	-1	-0.294135	2079
2L:7501228-7502159	santa-maria	0.0540921	-0.351422	-0.0190092	0.0190092	vvl	FALSE	vvl_direct_-/-	vvl_direct_-/-_(45g)	vvl_direct_-/-_(48r)	0.695108	-1	-0.27874	3858
X:1062725-1063749	su(w[a])	0.0867499	-0.0912605	-0.00791684	0.00791684	vvl	FALSE	vvl_direct_-/-	vvl_direct_-/-_(45g)	vvl_direct_-/-_(48r)	0.457774	-1	-0.121719	4369
2R:13539489-13540175	Vmat	0.0181416	-0.332207	-0.00602676	0.00602676	vvl	FALSE	vvl_direct_-/-	vvl_direct_-/-_(45g)	vvl_direct_-/-_(48r)	0.619252	-1	-0.206404	4482
X:1241812-1242475	DAAM	0.0357982	-0.0845068	-0.00302519	0.00302519	vvl	FALSE	vvl_direct_-/-	vvl_direct_-/-_(45g)	vvl_direct_-/-_(48r)	1.61287	-1	-0.252715	3865
3L:22433048-22433660	laza	0.0238136	-0.196992	-0.00469107	0.00469107	vvl	FALSE	vvl_direct_-/-	vvl_direct_-/-_(45g)	vvl_direct_-/-_(48r)	0.527257	-1	-0.244118	3924
3R:31383409-31383817	Gprk2	0.0304577	-0.0717369	-0.00218494	0.00218494	vvl	FALSE	vvl_direct_-/-	vvl_direct_-/-_(45g)	vvl_direct_-/-_(48r)	0.460365	-1	-0.239015	4321
2R:12171108-12171553	SmD3	0.175781	-0.080458	-0.014143	0.014143	vvl	FALSE	vvl_direct_-/-	vvl_direct_-/-_(45g)	vvl_direct_-/-_(48r)	0.749504	-1	-0.149341	1816
3L:22434179-22435321	laza	0.0512083	-0.184369	-0.00944123	0.00944123	vvl	FALSE	vvl_direct_-/-	vvl_direct_-/-_(45g)	vvl_direct_-/-_(48r)	0.527257	-1	-0.244118	657
3L:17665156-17665821	CG7484	0.115112	-0.11553	-0.0132989	0.0132989	vvl	FALSE	vvl_direct_-/-	vvl_direct_-/-_(45g)	vvl_direct_-/-_(48r)	1.8546	-1	-0.236827	1986
3L:3500010-3500750	Eip63E	0.0238046	-0.10199	-0.00242783	0.00242783	vvl	FALSE	vvl_direct_-/-	vvl_direct_-/-_(45g)	vvl_direct_-/-_(48r)	1.13283	-1	-0.326923	4435
3R:9746747-9747898	MtnA	0.035094	-0.0511696	-0.00179574	0.00179574	vvl	FALSE	vvl_direct_-/-	vvl_direct_-/-_(45g)	vvl_direct_-/-_(48r)	1.38554	-1	-0.123706	4162

### Sheet: M5
Region	Gene	importance_R2G	rho_R2G	importance_x_rho	importance_x_abs_rho	TF	is_extended	eRegulon_name	Gene_signature_name	Region_signature_name	importance_TF2G	regulation	rho_TF2G	triplet_rank
3R:15380872-15381330	Rbp	0.420573	0.423966	0.178309	0.178309	Hr46	FALSE	Hr46_direct_+/+	Hr46_direct_+/+_(84g)	Hr46_direct_+/+_(104r)	1.36834	1	0.248021	584
3R:13648154-13648469	sqd	0.199056	0.209533	0.0417087	0.0417087	Hr46	FALSE	Hr46_direct_+/+	Hr46_direct_+/+_(84g)	Hr46_direct_+/+_(104r)	2.97059	1	0.256791	130
2R:15582179-15582791	Khc-73	0.218914	0.0889583	0.0194742	0.0194742	Hr46	FALSE	Hr46_direct_+/+	Hr46_direct_+/+_(84g)	Hr46_direct_+/+_(104r)	0.98622	1	0.128532	663
X:10438671-10439010	PPP4R2r	0.0821901	0.072743	0.00597875	0.00597875	Hr46	FALSE	Hr46_direct_+/+	Hr46_direct_+/+_(84g)	Hr46_direct_+/+_(104r)	1.74208	1	0.268714	1030
X:2089514-2090029	Sik2	0.259452	0.0930122	0.0241322	0.0241322	Hr46	FALSE	Hr46_direct_+/+	Hr46_direct_+/+_(84g)	Hr46_direct_+/+_(104r)	1.93839	1	0.234858	398
3L:4670077-4670535	Src64B	0.0605355	0.0985032	0.00596295	0.00596295	Hr46	FALSE	Hr46_direct_+/+	Hr46_direct_+/+_(84g)	Hr46_direct_+/+_(104r)	4.11242	1	0.396543	761
X:20926850-20927955	shakB	0.0276913	0.483107	0.0133779	0.0133779	Hr46	FALSE	Hr46_direct_+/+	Hr46_direct_+/+_(84g)	Hr46_direct_+/+_(104r)	0.755307	1	0.363788	3080
3L:8924289-8925264	orb2	0.174723	0.0697101	0.01218	0.01218	Hr46	FALSE	Hr46_direct_+/+	Hr46_direct_+/+_(84g)	Hr46_direct_+/+_(104r)	1.52209	1	0.334057	747
X:1626935-1628059	CG32809	0.0791617	0.118054	0.00934538	0.00934538	Hr46	FALSE	Hr46_direct_+/+	Hr46_direct_+/+_(84g)	Hr46_direct_+/+_(104r)	0.949819	1	0.207034	1533
X:21591911-21592694	DIP1	0.262234	0.0597699	0.0156737	0.0156737	Hr46	FALSE	Hr46_direct_+/+	Hr46_direct_+/+_(84g)	Hr46_direct_+/+_(104r)	0.820844	1	0.103042	118
X:1973286-1974022	Hr4	0.117992	0.752021	0.0887324	0.0887324	Hr46	FALSE	Hr46_direct_+/+	Hr46_direct_+/+_(84g)	Hr46_direct_+/+_(104r)	6.82068	1	0.611026	155
3R:11923249-11924137	CG12213	0.11139	0.142624	0.0158868	0.0158868	Hr46	FALSE	Hr46_direct_+/+	Hr46_direct_+/+_(84g)	Hr46_direct_+/+_(104r)	1.3226	1	0.158509	977
2R:7371963-7372388	Dscam1	0.302682	0.389777	0.117978	0.117978	Hr46	FALSE	Hr46_direct_+/+	Hr46_direct_+/+_(84g)	Hr46_direct_+/+_(104r)	4.4678	1	0.447425	133
2R:21962615-21963143	CG30401	0.0597179	0.0670345	0.00400316	0.00400316	Hr46	FALSE	Hr46_direct_+/+	Hr46_direct_+/+_(84g)	Hr46_direct_+/+_(104r)	0.945278	1	0.0964863	2635
X:5658730-5659247	CG42492	0.580022	0.604118	0.350402	0.350402	Hr46	FALSE	Hr46_direct_+/+	Hr46_direct_+/+_(84g)	Hr46_direct_+/+_(104r)	4.9678	1	0.517442	19
2R:14079730-14080000	mam	0.0523663	0.207413	0.0108614	0.0108614	Hr46	FALSE	Hr46_direct_+/+	Hr46_direct_+/+_(84g)	Hr46_direct_+/+_(104r)	0.728325	1	0.315227	2095
2R:12527676-12528249	fdl	0.0766678	0.158823	0.0121766	0.0121766	Hr46	FALSE	Hr46_direct_+/+	Hr46_direct_+/+_(84g)	Hr46_direct_+/+_(104r)	0.850775	1	0.137773	1303
X:10183908-10185440	CR44894	0.0616901	0.108391	0.00668667	0.00668667	Hr46	FALSE	Hr46_direct_+/+	Hr46_direct_+/+_(84g)	Hr46_direct_+/+_(104r)	0.715731	1	0.052122	1262
X:12992300-12992583	fne	0.0964262	0.361755	0.0348826	0.0348826	Hr46	FALSE	Hr46_direct_+/+	Hr46_direct_+/+_(84g)	Hr46_direct_+/+_(104r)	3.32658	1	0.443257	590
2R:15756406-15757375	tun	0.044465	0.106859	0.0047515	0.0047515	Hr46	FALSE	Hr46_direct_+/+	Hr46_direct_+/+_(84g)	Hr46_direct_+/+_(104r)	2.4041	1	0.246101	1815
3L:561111-561489	hipk	0.130183	0.145327	0.018919	0.018919	Hr46	FALSE	Hr46_direct_+/+	Hr46_direct_+/+_(84g)	Hr46_direct_+/+_(104r)	1.41224	1	0.24502	1910
3R:6040802-6041718	Rm62	0.0358157	0.0559643	0.0020044	0.0020044	Hr46	FALSE	Hr46_direct_+/+	Hr46_direct_+/+_(84g)	Hr46_direct_+/+_(104r)	0.64351	1	0.123373	2464
3L:2572268-2572696	msn	0.0653792	0.204796	0.0133894	0.0133894	Hr46	FALSE	Hr46_direct_+/+	Hr46_direct_+/+_(84g)	Hr46_direct_+/+_(104r)	2.03318	1	0.293493	655
3R:13796696-13797378	CG34383	0.180004	0.489853	0.0881754	0.0881754	Hr46	FALSE	Hr46_direct_+/+	Hr46_direct_+/+_(84g)	Hr46_direct_+/+_(104r)	5.06871	1	0.490391	122
2R:16616075-16616577	RpLP2	0.375303	0.0866249	0.0325105	0.0325105	Hr46	FALSE	Hr46_direct_+/+	Hr46_direct_+/+_(84g)	Hr46_direct_+/+_(104r)	0.700769	1	0.208978	579
3L:3599277-3600945	CG10359	0.132209	0.0703931	0.00930659	0.00930659	Hr46	FALSE	Hr46_direct_+/+	Hr46_direct_+/+_(84g)	Hr46_direct_+/+_(104r)	0.76328	1	0.0961967	733
3L:4572027-4572275	CG42540	0.0409663	0.210059	0.00860536	0.00860536	Hr46	FALSE	Hr46_direct_+/+	Hr46_direct_+/+_(84g)	Hr46_direct_+/+_(104r)	1.96204	1	0.370238	2599
X:5975002-5975205	fs(1)M3	0.219172	0.0649487	0.0142349	0.0142349	Hr46	FALSE	Hr46_direct_+/+	Hr46_direct_+/+_(84g)	Hr46_direct_+/+_(104r)	1.43176	1	0.102056	735
3R:25933949-25934731	CG42261	0.136769	0.147187	0.0201306	0.0201306	Hr46	FALSE	Hr46_direct_+/+	Hr46_direct_+/+_(84g)	Hr46_direct_+/+_(104r)	1.82793	1	0.18951	1633
3L:21388539-21388920	Aef1	0.0898286	0.0512975	0.00460798	0.00460798	Hr46	FALSE	Hr46_direct_+/+	Hr46_direct_+/+_(84g)	Hr46_direct_+/+_(104r)	1.19846	1	0.0804334	2565
3R:27137705-27138273	CG6051	0.376682	0.0709463	0.0267242	0.0267242	Hr46	FALSE	Hr46_direct_+/+	Hr46_direct_+/+_(84g)	Hr46_direct_+/+_(104r)	0.637769	1	0.151919	775
3L:2615117-2616209	msn	0.0504588	0.187947	0.0094836	0.0094836	Hr46	FALSE	Hr46_direct_+/+	Hr46_direct_+/+_(84g)	Hr46_direct_+/+_(104r)	2.03318	1	0.293493	1994
3L:2533473-2534240	msn	0.10647	0.245489	0.0261371	0.0261371	Hr46	FALSE	Hr46_direct_+/+	Hr46_direct_+/+_(84g)	Hr46_direct_+/+_(104r)	2.03318	1	0.293493	341
2R:22659639-22660014	RYBP	0.114193	0.098631	0.0112629	0.0112629	Hr46	FALSE	Hr46_direct_+/+	Hr46_direct_+/+_(84g)	Hr46_direct_+/+_(104r)	2.22387	1	0.223071	233
X:16536838-16537431	para	0.0649664	0.256312	0.0166516	0.0166516	Hr46	FALSE	Hr46_direct_+/+	Hr46_direct_+/+_(84g)	Hr46_direct_+/+_(104r)	2.1585	1	0.373319	353
3R:25878423-25878626	SppL	0.0643288	0.0572957	0.00368576	0.00368576	Hr46	FALSE	Hr46_direct_+/+	Hr46_direct_+/+_(84g)	Hr46_direct_+/+_(104r)	1.36803	1	0.172989	885
X:9655582-9656412	l(1)G0232	0.350198	0.143884	0.0503879	0.0503879	Hr46	FALSE	Hr46_direct_+/+	Hr46_direct_+/+_(84g)	Hr46_direct_+/+_(104r)	1.31841	1	0.230647	291
3R:9424183-9424595	GstZ2	0.110415	0.166642	0.0183998	0.0183998	Hr46	FALSE	Hr46_direct_+/+	Hr46_direct_+/+_(84g)	Hr46_direct_+/+_(104r)	0.654633	1	0.211789	1410
2L:16643440-16644024	Trpgamma	0.102135	0.207713	0.0212147	0.0212147	Hr46	FALSE	Hr46_direct_+/+	Hr46_direct_+/+_(84g)	Hr46_direct_+/+_(104r)	1.15765	1	0.256771	696
3L:8581741-8582360	ergic53	0.214504	0.0621239	0.0133258	0.0133258	Hr46	FALSE	Hr46_direct_+/+	Hr46_direct_+/+_(84g)	Hr46_direct_+/+_(104r)	0.859172	1	0.184427	1034
X:670056-670825	su(s)	0.0957167	0.0538488	0.00515423	0.00515423	Hr46	FALSE	Hr46_direct_+/+	Hr46_direct_+/+_(84g)	Hr46_direct_+/+_(104r)	1.22752	1	0.101947	974
2R:22659639-22660014	CG33143	0.0877565	0.115143	0.0101045	0.0101045	Hr46	FALSE	Hr46_direct_+/+	Hr46_direct_+/+_(84g)	Hr46_direct_+/+_(104r)	2.00603	1	0.299078	557
3L:2707098-2707392	Mrtf	0.059942	0.0767677	0.00460161	0.00460161	Hr46	FALSE	Hr46_direct_+/+	Hr46_direct_+/+_(84g)	Hr46_direct_+/+_(104r)	2.82108	1	0.18297	2183
X:20856080-20856512	shakB	0.0348848	0.635062	0.022154	0.022154	Hr46	FALSE	Hr46_direct_+/+	Hr46_direct_+/+_(84g)	Hr46_direct_+/+_(104r)	0.755307	1	0.363788	1540
2R:10224539-10225714	Hr46	0.0893148	0.398062	0.0355528	0.0355528	Hr46	FALSE	Hr46_direct_+/+	Hr46_direct_+/+_(84g)	Hr46_direct_+/+_(104r)	7.03722	1	1	273
X:5658730-5659247	CG42265	0.658191	0.296794	0.195347	0.195347	Hr46	FALSE	Hr46_direct_+/+	Hr46_direct_+/+_(84g)	Hr46_direct_+/+_(104r)	2.38051	1	0.306038	44
X:5373781-5374311	SK	0.0289713	0.100358	0.00290751	0.00290751	Hr46	FALSE	Hr46_direct_+/+	Hr46_direct_+/+_(84g)	Hr46_direct_+/+_(104r)	2.1805	1	0.301471	2820
2L:8638169-8638844	Sema-1a	0.0182332	0.279094	0.00508878	0.00508878	Hr46	FALSE	Hr46_direct_+/+	Hr46_direct_+/+_(84g)	Hr46_direct_+/+_(104r)	1.33828	1	0.362629	2355
X:9655582-9656412	CG42797	0.263266	0.081496	0.0214551	0.0214551	Hr46	FALSE	Hr46_direct_+/+	Hr46_direct_+/+_(84g)	Hr46_direct_+/+_(104r)	0.698839	1	0.18299	844
3L:1685487-1685918	CG13920	0.0938841	0.132231	0.0124144	0.0124144	Hr46	FALSE	Hr46_direct_+/+	Hr46_direct_+/+_(84g)	Hr46_direct_+/+_(104r)	0.867581	1	0.242444	1529
X:11528897-11529389	Drak	0.20647	0.166451	0.0343671	0.0343671	Hr46	FALSE	Hr46_direct_+/+	Hr46_direct_+/+_(84g)	Hr46_direct_+/+_(104r)	2.20992	1	0.212242	509
3R:28108888-28109217	CG34362	0.0114137	0.0829825	0.000947137	0.000947137	Hr46	FALSE	Hr46_direct_+/+	Hr46_direct_+/+_(84g)	Hr46_direct_+/+_(104r)	2.07858	1	0.328179	1824
3L:2615117-2616209	RpL8	0.0444756	0.174808	0.00777469	0.00777469	Hr46	FALSE	Hr46_direct_+/+	Hr46_direct_+/+_(84g)	Hr46_direct_+/+_(104r)	0.812856	1	0.239721	2559
X:2330916-2331450	phl	0.100918	0.0723106	0.00729744	0.00729744	Hr46	FALSE	Hr46_direct_+/+	Hr46_direct_+/+_(84g)	Hr46_direct_+/+_(104r)	0.629639	1	0.0727011	2398
3L:15149682-15150237	Pdi	0.119021	0.141644	0.0168587	0.0168587	Hr46	FALSE	Hr46_direct_+/+	Hr46_direct_+/+_(84g)	Hr46_direct_+/+_(104r)	0.96716	1	0.199314	2287
3R:25878423-25878626	Tsp96F	0.097649	0.141142	0.0137823	0.0137823	Hr46	FALSE	Hr46_direct_+/+	Hr46_direct_+/+_(84g)	Hr46_direct_+/+_(104r)	3.28825	1	0.472035	178
X:20879370-20879980	I-3	0.0740529	0.245361	0.0181697	0.0181697	Hr46	FALSE	Hr46_direct_+/+	Hr46_direct_+/+_(84g)	Hr46_direct_+/+_(104r)	0.75704	1	0.241846	2026
2R:7751753-7752890	CanB2	0.205591	0.14804	0.0304356	0.0304356	Hr46	FALSE	Hr46_direct_+/+	Hr46_direct_+/+_(84g)	Hr46_direct_+/+_(104r)	2.06012	1	0.300374	187
2R:22659639-22660014	robo	0.108362	0.0874207	0.00947306	0.00947306	Hr46	FALSE	Hr46_direct_+/+	Hr46_direct_+/+_(84g)	Hr46_direct_+/+_(104r)	0.685868	1	0.173331	1154
2R:16075774-16076437	Dg	0.12166	0.164995	0.0200734	0.0200734	Hr46	FALSE	Hr46_direct_+/+	Hr46_direct_+/+_(84g)	Hr46_direct_+/+_(104r)	1.82453	1	0.262319	1615
3L:21259078-21260134	Eip78C	0.141079	0.34486	0.0486525	0.0486525	Hr46	FALSE	Hr46_direct_+/+	Hr46_direct_+/+_(84g)	Hr46_direct_+/+_(104r)	2.58806	1	0.375583	573
3R:5617471-5618025	CRMP	0.323893	0.126997	0.0411333	0.0411333	Hr46	FALSE	Hr46_direct_+/+	Hr46_direct_+/+_(84g)	Hr46_direct_+/+_(104r)	3.07691	1	0.339496	279
2R:16620150-16621349	RpLP2	0.285546	0.152382	0.043512	0.043512	Hr46	FALSE	Hr46_direct_+/+	Hr46_direct_+/+_(84g)	Hr46_direct_+/+_(104r)	0.700769	1	0.208978	466
3L:21393585-21394176	Aef1	0.126086	0.0633307	0.00798509	0.00798509	Hr46	FALSE	Hr46_direct_+/+	Hr46_direct_+/+_(84g)	Hr46_direct_+/+_(104r)	1.19846	1	0.0804334	1239
2L:20489259-20490221	CG31688	0.117866	0.0943768	0.0111239	0.0111239	Hr46	FALSE	Hr46_direct_+/+	Hr46_direct_+/+_(84g)	Hr46_direct_+/+_(104r)	1.17412	1	0.207091	537
3L:2572268-2572696	RpL8	0.0360664	0.136792	0.00493359	0.00493359	Hr46	FALSE	Hr46_direct_+/+	Hr46_direct_+/+_(84g)	Hr46_direct_+/+_(104r)	0.812856	1	0.239721	1516
X:16821443-16822505	if	0.0920942	0.276931	0.0255038	0.0255038	Hr46	FALSE	Hr46_direct_+/+	Hr46_direct_+/+_(84g)	Hr46_direct_+/+_(104r)	0.660969	1	0.0994468	1428
3R:24496479-24497126	nAChRalpha1	0.0984494	0.447389	0.0440452	0.0440452	Hr46	FALSE	Hr46_direct_+/+	Hr46_direct_+/+_(84g)	Hr46_direct_+/+_(104r)	0.671455	1	0.306272	1383
3L:1678713-1679613	CG13920	0.108421	0.109044	0.0118226	0.0118226	Hr46	FALSE	Hr46_direct_+/+	Hr46_direct_+/+_(84g)	Hr46_direct_+/+_(104r)	0.867581	1	0.242444	1893
3L:21233013-21233796	Eip78C	0.093365	0.275013	0.0256766	0.0256766	Hr46	FALSE	Hr46_direct_+/+	Hr46_direct_+/+_(84g)	Hr46_direct_+/+_(104r)	2.58806	1	0.375583	1322
3L:9330629-9330860	Hsp67Bc	0.108355	0.21936	0.0237687	0.0237687	Hr46	FALSE	Hr46_direct_+/+	Hr46_direct_+/+_(84g)	Hr46_direct_+/+_(104r)	2.75662	1	0.457868	163
X:18028611-18029281	Sh	0.0308584	0.10579	0.00326452	0.00326452	Hr46	FALSE	Hr46_direct_+/+	Hr46_direct_+/+_(84g)	Hr46_direct_+/+_(104r)	0.998795	1	0.272548	3312
3R:26553178-26553923	scrib	0.0666098	0.0878415	0.0058511	0.0058511	Hr46	FALSE	Hr46_direct_+/+	Hr46_direct_+/+_(84g)	Hr46_direct_+/+_(104r)	1.50697	1	0.235049	872
2R:12729689-12730206	CG42663	0.0638268	0.0972954	0.00621005	0.00621005	Hr46	FALSE	Hr46_direct_+/+	Hr46_direct_+/+_(84g)	Hr46_direct_+/+_(104r)	1.98324	1	0.262504	1604
X:5337234-5337588	SK	0.175699	0.232964	0.0409317	0.0409317	Hr46	FALSE	Hr46_direct_+/+	Hr46_direct_+/+_(84g)	Hr46_direct_+/+_(104r)	2.1805	1	0.301471	737
X:5434808-5435433	SK	0.0763023	0.160838	0.0122723	0.0122723	Hr46	FALSE	Hr46_direct_+/+	Hr46_direct_+/+_(84g)	Hr46_direct_+/+_(104r)	2.1805	1	0.301471	1674
2R:25024003-25024530	zip	0.230197	0.204922	0.0471724	0.0471724	Hr46	FALSE	Hr46_direct_+/+	Hr46_direct_+/+_(84g)	Hr46_direct_+/+_(104r)	0.678717	1	0.188941	1198
X:11449233-11449919	Drak	0.0921816	0.0568295	0.00523863	0.00523863	Hr46	FALSE	Hr46_direct_+/+	Hr46_direct_+/+_(84g)	Hr46_direct_+/+_(104r)	2.20992	1	0.212242	1762
3R:13748141-13749061	CG34383	0.0602338	0.204003	0.0122879	0.0122879	Hr46	FALSE	Hr46_direct_+/+	Hr46_direct_+/+_(84g)	Hr46_direct_+/+_(104r)	5.06871	1	0.490391	261
2R:11820554-11821542	Mtor	0.279612	0.103507	0.0289417	0.0289417	Hr46	FALSE	Hr46_direct_+/+	Hr46_direct_+/+_(84g)	Hr46_direct_+/+_(104r)	0.668286	1	0.165255	799
3R:25865835-25866093	SppL	0.0834364	0.0605485	0.00505195	0.00505195	Hr46	FALSE	Hr46_direct_+/+	Hr46_direct_+/+_(84g)	Hr46_direct_+/+_(104r)	1.36803	1	0.172989	2062
X:17995529-17996053	Sh	0.108676	0.0847015	0.00920503	0.00920503	Hr46	FALSE	Hr46_direct_+/+	Hr46_direct_+/+_(84g)	Hr46_direct_+/+_(104r)	0.998795	1	0.272548	1297
3R:25933949-25934731	SppL	0.0765685	0.0906005	0.00693714	0.00693714	Hr46	FALSE	Hr46_direct_+/+	Hr46_direct_+/+_(84g)	Hr46_direct_+/+_(104r)	1.36803	1	0.172989	2647
2R:11803493-11804235	Mtor	0.259332	0.103944	0.026956	0.026956	Hr46	FALSE	Hr46_direct_+/+	Hr46_direct_+/+_(84g)	Hr46_direct_+/+_(104r)	0.668286	1	0.165255	1256
X:11643467-11644113	CG1703	0.105403	0.0594557	0.00626682	0.00626682	Hr46	FALSE	Hr46_direct_+/+	Hr46_direct_+/+_(84g)	Hr46_direct_+/+_(104r)	0.948416	1	0.177792	1697
X:20903640-20904341	shakB	0.104732	0.59288	0.0620937	0.0620937	Hr46	FALSE	Hr46_direct_+/+	Hr46_direct_+/+_(84g)	Hr46_direct_+/+_(104r)	0.755307	1	0.363788	2116
3R:25865835-25866093	Tsp96F	0.089691	0.120469	0.010805	0.010805	Hr46	FALSE	Hr46_direct_+/+	Hr46_direct_+/+_(84g)	Hr46_direct_+/+_(104r)	3.28825	1	0.472035	1273
X:1177600-1178846	CG3638	0.0478396	0.103062	0.00493044	0.00493044	Hr46	FALSE	Hr46_direct_+/+	Hr46_direct_+/+_(84g)	Hr46_direct_+/+_(104r)	1.81746	1	0.330527	1361
3L:16301042-16301242	CG13055	0.0894649	0.36954	0.0330609	0.0330609	Hr46	FALSE	Hr46_direct_+/+	Hr46_direct_+/+_(84g)	Hr46_direct_+/+_(104r)	1.19343	1	0.335801	2563
3R:31883436-31884847	RhoGAP100F	0.110911	0.168975	0.0187412	0.0187412	Hr46	FALSE	Hr46_direct_+/+	Hr46_direct_+/+_(84g)	Hr46_direct_+/+_(104r)	5.39909	1	0.427054	190
2L:5300979-5301845	CG14024	0.164523	0.125743	0.0206876	0.0206876	Hr46	FALSE	Hr46_direct_+/+	Hr46_direct_+/+_(84g)	Hr46_direct_+/+_(104r)	0.730864	1	0.140006	1043
X:10438671-10439010	nocte	0.0558167	0.0730265	0.0040761	0.0040761	Hr46	FALSE	Hr46_direct_+/+	Hr46_direct_+/+_(84g)	Hr46_direct_+/+_(104r)	3.16494	1	0.334387	1180
3L:1690474-1691699	CG13920	0.178468	0.253629	0.0452647	0.0452647	Hr46	FALSE	Hr46_direct_+/+	Hr46_direct_+/+_(84g)	Hr46_direct_+/+_(104r)	0.867581	1	0.242444	983
3L:16243866-16244223	CG13055	0.173499	0.538908	0.0934999	0.0934999	Hr46	FALSE	Hr46_direct_+/+	Hr46_direct_+/+_(84g)	Hr46_direct_+/+_(104r)	1.19343	1	0.335801	817
3R:13648154-13648469	rin	0.296221	0.289752	0.0858304	0.0858304	Hr46	FALSE	Hr46_direct_+/+	Hr46_direct_+/+_(84g)	Hr46_direct_+/+_(104r)	0.887384	1	0.217132	368
X:20856080-20856512	I-3	0.0630078	0.2329	0.0146745	0.0146745	Hr46	FALSE	Hr46_direct_+/+	Hr46_direct_+/+_(84g)	Hr46_direct_+/+_(104r)	0.75704	1	0.241846	1257
X:20879370-20879980	shakB	0.0425461	0.582988	0.0248039	0.0248039	Hr46	FALSE	Hr46_direct_+/+	Hr46_direct_+/+_(84g)	Hr46_direct_+/+_(104r)	0.755307	1	0.363788	2367
X:6264465-6264679	CG14446	0.193159	0.136915	0.0264464	0.0264464	Hr46	FALSE	Hr46_direct_+/+	Hr46_direct_+/+_(84g)	Hr46_direct_+/+_(104r)	2.02247	1	0.309332	478
2R:15803569-15805203	tun	0.057266	0.108919	0.00623733	0.00623733	Hr46	FALSE	Hr46_direct_+/+	Hr46_direct_+/+_(84g)	Hr46_direct_+/+_(104r)	2.4041	1	0.246101	2488
X:1975026-1975529	Hr4	0.09733	0.736257	0.0716599	0.0716599	Hr46	FALSE	Hr46_direct_+/+	Hr46_direct_+/+_(84g)	Hr46_direct_+/+_(104r)	6.82068	1	0.611026	254
2R:7379697-7380004	CG1701	0.0888138	0.0589574	0.00523623	0.00523623	Hr46	FALSE	Hr46_direct_+/+	Hr46_direct_+/+_(84g)	Hr46_direct_+/+_(104r)	0.770361	1	0.0986861	2606
2L:8623605-8624158	Sema-1a	0.0318646	0.224769	0.00716218	0.00716218	Hr46	FALSE	Hr46_direct_+/+	Hr46_direct_+/+_(84g)	Hr46_direct_+/+_(104r)	1.33828	1	0.362629	2166
2R:9557739-9558521	CG1888	0.0791179	0.116883	0.00924751	0.00924751	Hr46	FALSE	Hr46_direct_+/+	Hr46_direct_+/+_(84g)	Hr46_direct_+/+_(104r)	1.39449	1	0.148233	1393
X:12466916-12467439	CG43921	0.0935563	0.0558775	0.00522769	0.00522769	Hr46	FALSE	Hr46_direct_+/+	Hr46_direct_+/+_(84g)	Hr46_direct_+/+_(104r)	1.92868	1	0.243745	27
3R:26031996-26032936	CG42261	0.0873611	0.0784084	0.00684984	0.00684984	Hr46	FALSE	Hr46_direct_+/+	Hr46_direct_+/+_(84g)	Hr46_direct_+/+_(104r)	1.82793	1	0.18951	2294
3R:26588334-26589622	scrib	0.0416313	0.0671037	0.00279361	0.00279361	Hr46	FALSE	Hr46_direct_+/+	Hr46_direct_+/+_(84g)	Hr46_direct_+/+_(104r)	1.50697	1	0.235049	2123
X:1266880-1267502	CG3638	0.0367503	0.0838177	0.00308033	0.00308033	Hr46	FALSE	Hr46_direct_+/+	Hr46_direct_+/+_(84g)	Hr46_direct_+/+_(104r)	1.81746	1	0.330527	952
2R:9557739-9558521	brp	0.0851961	0.0687148	0.00585424	0.00585424	Hr46	FALSE	Hr46_direct_+/+	Hr46_direct_+/+_(84g)	Hr46_direct_+/+_(104r)	0.809658	1	0.233889	2110
X:667833-668683	su(s)	0.142681	0.05484	0.00782463	0.00782463	Hr46	FALSE	Hr46_direct_+/+	Hr46_direct_+/+_(84g)	Hr46_direct_+/+_(104r)	1.22752	1	0.101947	924
X:20864814-20865587	I-3	0.0293463	0.104418	0.00306429	0.00306429	Hr46	FALSE	Hr46_direct_+/+	Hr46_direct_+/+_(84g)	Hr46_direct_+/+_(104r)	0.75704	1	0.241846	2870
2R:21648210-21648537	CG10082	0.283581	0.301463	0.0854893	0.0854893	Hr46	FALSE	Hr46_direct_+/+	Hr46_direct_+/+_(84g)	Hr46_direct_+/+_(104r)	2.32239	1	0.307834	150
3R:24464705-24465200	nAChRalpha1	0.0166302	0.100448	0.00167047	0.00167047	Hr46	FALSE	Hr46_direct_+/+	Hr46_direct_+/+_(84g)	Hr46_direct_+/+_(104r)	0.671455	1	0.306272	2188
X:1280976-1282179	CG3638	0.0813482	0.139927	0.0113828	0.0113828	Hr46	FALSE	Hr46_direct_+/+	Hr46_direct_+/+_(84g)	Hr46_direct_+/+_(104r)	1.81746	1	0.330527	1099
2L:7851370-7851748	TwdlE	0.0851427	0.0792864	0.00675066	0.00675066	Hr46	FALSE	Hr46_direct_+/+	Hr46_direct_+/+_(84g)	Hr46_direct_+/+_(104r)	0.869739	1	0.22538	3063
3L:16701812-16702533	Dab	0.0993273	0.094115	0.00934819	0.00934819	Hr46	FALSE	Hr46_direct_+/+	Hr46_direct_+/+_(84g)	Hr46_direct_+/+_(104r)	1.37283	1	0.22292	1713
3R:24462283-24462571	nAChRalpha1	0.053696	0.294715	0.015825	0.015825	Hr46	FALSE	Hr46_direct_+/+	Hr46_direct_+/+_(84g)	Hr46_direct_+/+_(104r)	0.671455	1	0.306272	3099
2R:9329677-9330102	Drep-2	0.0899298	0.214356	0.019277	0.019277	Hr46	FALSE	Hr46_direct_+/+	Hr46_direct_+/+_(84g)	Hr46_direct_+/+_(104r)	0.679539	1	0.166437	3142
3L:21220797-21221308	Eip78C	0.117413	0.273894	0.0321589	0.0321589	Hr46	FALSE	Hr46_direct_+/+	Hr46_direct_+/+_(84g)	Hr46_direct_+/+_(104r)	2.58806	1	0.375583	183
2R:9339231-9339547	Drep-2	0.0374057	0.0890652	0.00333155	0.00333155	Lim1	FALSE	Lim1_direct_+/+	Lim1_direct_+/+_(115g)	Lim1_direct_+/+_(122r)	1.13796	1	0.315153	2337
2L:4433103-4433741	CG15431	0.145032	0.0816923	0.011848	0.011848	Lim1	FALSE	Lim1_direct_+/+	Lim1_direct_+/+_(115g)	Lim1_direct_+/+_(122r)	0.842179	1	0.236194	1236
X:3974928-3975464	CG2941	0.10806	0.0585153	0.00632314	0.00632314	Lim1	FALSE	Lim1_direct_+/+	Lim1_direct_+/+_(115g)	Lim1_direct_+/+_(122r)	1.16143	1	0.16389	1941
2L:10569178-10569510	Trim9	0.0442639	0.33235	0.0147111	0.0147111	Lim1	FALSE	Lim1_direct_+/+	Lim1_direct_+/+_(115g)	Lim1_direct_+/+_(122r)	1.85272	1	0.596592	2660
3R:12606634-12607068	Dtg	0.185524	0.193474	0.0358942	0.0358942	Lim1	FALSE	Lim1_direct_+/+	Lim1_direct_+/+_(115g)	Lim1_direct_+/+_(122r)	1.76513	1	0.49992	1158
2R:20459496-20460852	CG12484	0.0591483	0.400682	0.0236996	0.0236996	Lim1	FALSE	Lim1_direct_+/+	Lim1_direct_+/+_(115g)	Lim1_direct_+/+_(122r)	1.00614	1	0.54563	1345
X:2188737-2191116	pcx	0.368211	0.0651927	0.0240047	0.0240047	Lim1	FALSE	Lim1_direct_+/+	Lim1_direct_+/+_(115g)	Lim1_direct_+/+_(122r)	0.911898	1	0.227553	417
3L:9905851-9906494	CG34356	0.0738687	0.180186	0.0133101	0.0133101	Lim1	FALSE	Lim1_direct_+/+	Lim1_direct_+/+_(115g)	Lim1_direct_+/+_(122r)	2.69554	1	0.476345	1184
3R:15942847-15943379	Sap47	0.213209	0.547871	0.116811	0.116811	Lim1	FALSE	Lim1_direct_+/+	Lim1_direct_+/+_(115g)	Lim1_direct_+/+_(122r)	0.898715	1	0.457525	1566
3R:11923249-11924137	CG12213	0.11139	0.142624	0.0158868	0.0158868	Lim1	FALSE	Lim1_direct_+/+	Lim1_direct_+/+_(115g)	Lim1_direct_+/+_(122r)	0.75885	1	0.19963	1764
3R:18867611-18868243	CG14298	0.112266	0.216396	0.024294	0.024294	Lim1	FALSE	Lim1_direct_+/+	Lim1_direct_+/+_(115g)	Lim1_direct_+/+_(122r)	1.01878	1	0.373651	1495
3R:27780842-27781758	CG34353	0.0379278	0.44491	0.0168745	0.0168745	Lim1	FALSE	Lim1_direct_+/+	Lim1_direct_+/+_(115g)	Lim1_direct_+/+_(122r)	2.25087	1	0.589217	1599
2L:2494191-2495342	oaf	0.0544165	0.0661996	0.00360235	0.00360235	Lim1	FALSE	Lim1_direct_+/+	Lim1_direct_+/+_(115g)	Lim1_direct_+/+_(122r)	1.51157	1	0.504107	2993
3L:6043830-6044225	PVRAP	0.0706501	0.1098	0.00775738	0.00775738	Lim1	FALSE	Lim1_direct_+/+	Lim1_direct_+/+_(115g)	Lim1_direct_+/+_(122r)	0.814926	1	0.0925521	943
3R:20551481-20552435	Stat92E	0.133332	0.079811	0.0106413	0.0106413	Lim1	FALSE	Lim1_direct_+/+	Lim1_direct_+/+_(115g)	Lim1_direct_+/+_(122r)	1.06677	1	0.254795	1240
3R:21550208-21550720	InR	0.0319919	0.10134	0.00324204	0.00324204	Lim1	FALSE	Lim1_direct_+/+	Lim1_direct_+/+_(115g)	Lim1_direct_+/+_(122r)	0.78343	1	0.36433	2852
3R:5244865-5245295	mtd	0.0576451	0.173361	0.00999338	0.00999338	Lim1	FALSE	Lim1_direct_+/+	Lim1_direct_+/+_(115g)	Lim1_direct_+/+_(122r)	1.17486	1	0.359674	1721
X:20435803-20436107	HERC2	0.0993855	0.0777111	0.00772335	0.00772335	Lim1	FALSE	Lim1_direct_+/+	Lim1_direct_+/+_(115g)	Lim1_direct_+/+_(122r)	0.698429	1	0.13283	2585
2R:15182403-15182918	row	0.0997423	0.0518976	0.00517639	0.00517639	Lim1	FALSE	Lim1_direct_+/+	Lim1_direct_+/+_(115g)	Lim1_direct_+/+_(122r)	0.714266	1	0.0699691	2299
3R:17453316-17453843	Dscam3	0.0699872	0.366101	0.0256224	0.0256224	Lim1	FALSE	Lim1_direct_+/+	Lim1_direct_+/+_(115g)	Lim1_direct_+/+_(122r)	1.78015	1	0.615264	1958
3L:21125270-21125605	ko	0.0300166	0.261318	0.00784389	0.00784389	Lim1	FALSE	Lim1_direct_+/+	Lim1_direct_+/+_(115g)	Lim1_direct_+/+_(122r)	1.49962	1	0.436074	3129
2L:20983603-20984133	CG42238	0.0148458	0.0926944	0.00137613	0.00137613	Lim1	FALSE	Lim1_direct_+/+	Lim1_direct_+/+_(115g)	Lim1_direct_+/+_(122r)	1.87396	1	0.331459	3000
X:22865606-22867102	fog	0.0590576	0.10183	0.00601385	0.00601385	Lim1	FALSE	Lim1_direct_+/+	Lim1_direct_+/+_(115g)	Lim1_direct_+/+_(122r)	1.0709	1	0.294814	1557
2R:10335312-10335657	CG42732	0.0848671	0.339959	0.0288514	0.0288514	Lim1	FALSE	Lim1_direct_+/+	Lim1_direct_+/+_(115g)	Lim1_direct_+/+_(122r)	2.88	1	0.749311	1224
2R:9339231-9339547	CG13954	0.0200719	0.1969	0.00395216	0.00395216	Lim1	FALSE	Lim1_direct_+/+	Lim1_direct_+/+_(115g)	Lim1_direct_+/+_(122r)	1.62238	1	0.635233	2079
2R:19327848-19328501	Rgk1	0.168213	0.480492	0.0808252	0.0808252	Lim1	FALSE	Lim1_direct_+/+	Lim1_direct_+/+_(115g)	Lim1_direct_+/+_(122r)	2.6595	1	0.770425	468
3R:5246723-5247044	mtd	0.160868	0.33787	0.0543526	0.0543526	Lim1	FALSE	Lim1_direct_+/+	Lim1_direct_+/+_(115g)	Lim1_direct_+/+_(122r)	1.17486	1	0.359674	681
3R:31319165-31319742	CG34347	0.0503379	0.27171	0.0136773	0.0136773	Lim1	FALSE	Lim1_direct_+/+	Lim1_direct_+/+_(115g)	Lim1_direct_+/+_(122r)	1.49104	1	0.508982	2165
3R:28457672-28457947	beat-VI	0.0537803	0.329501	0.0177206	0.0177206	Lim1	FALSE	Lim1_direct_+/+	Lim1_direct_+/+_(115g)	Lim1_direct_+/+_(122r)	1.27107	1	0.426991	1610
X:1016531-1016781	CG11638	0.129069	0.26168	0.0337748	0.0337748	Lim1	FALSE	Lim1_direct_+/+	Lim1_direct_+/+_(115g)	Lim1_direct_+/+_(122r)	1.7639	1	0.563674	703
3R:21550208-21550720	slou	0.0864427	0.260362	0.0225064	0.0225064	Lim1	FALSE	Lim1_direct_+/+	Lim1_direct_+/+_(115g)	Lim1_direct_+/+_(122r)	0.701422	1	0.585419	1996
2L:6136678-6137263	Arpc4	0.0401619	0.0666715	0.00267765	0.00267765	Lim1	FALSE	Lim1_direct_+/+	Lim1_direct_+/+_(115g)	Lim1_direct_+/+_(122r)	0.919797	1	0.253336	2472
3L:9773555-9774392	CG42268	0.051534	0.0696497	0.00358932	0.00358932	Lim1	FALSE	Lim1_direct_+/+	Lim1_direct_+/+_(115g)	Lim1_direct_+/+_(122r)	1.49639	1	0.525284	2057
2L:1271064-1271646	robo3	0.0136302	0.14755	0.00201114	0.00201114	Lim1	FALSE	Lim1_direct_+/+	Lim1_direct_+/+_(115g)	Lim1_direct_+/+_(122r)	0.818658	1	0.467449	3209
X:10560818-10561176	CG43347	0.0355833	0.0797146	0.00283651	0.00283651	Lim1	FALSE	Lim1_direct_+/+	Lim1_direct_+/+_(115g)	Lim1_direct_+/+_(122r)	0.820709	1	0.242583	1864
2R:19073968-19074455	5-HT1A	0.0391898	0.113468	0.00444679	0.00444679	Lim1	FALSE	Lim1_direct_+/+	Lim1_direct_+/+_(115g)	Lim1_direct_+/+_(122r)	1.21063	1	0.414091	815
3L:22416000-22416729	CR45962	0.0391933	0.102091	0.00400129	0.00400129	Lim1	FALSE	Lim1_direct_+/+	Lim1_direct_+/+_(115g)	Lim1_direct_+/+_(122r)	0.991947	1	0.330018	1988
3L:21121764-21122375	ko	0.0737769	0.207149	0.0152828	0.0152828	Lim1	FALSE	Lim1_direct_+/+	Lim1_direct_+/+_(115g)	Lim1_direct_+/+_(122r)	1.49962	1	0.436074	1601
2R:12966178-12966814	Psc	0.112312	0.129936	0.0145933	0.0145933	Lim1	FALSE	Lim1_direct_+/+	Lim1_direct_+/+_(115g)	Lim1_direct_+/+_(122r)	1.44114	1	0.344746	588
3L:13769612-13770231	bru-3	0.0446702	0.153108	0.00683935	0.00683935	Lim1	FALSE	Lim1_direct_+/+	Lim1_direct_+/+_(115g)	Lim1_direct_+/+_(122r)	0.785083	1	0.150908	3263
2R:6819744-6821113	Epac	0.023287	0.120186	0.00279878	0.00279878	Lim1	FALSE	Lim1_direct_+/+	Lim1_direct_+/+_(115g)	Lim1_direct_+/+_(122r)	0.85142	1	0.383738	3223
X:8289018-8290604	nAChRalpha3	0.0613414	0.283583	0.0173954	0.0173954	Lim1	FALSE	Lim1_direct_+/+	Lim1_direct_+/+_(115g)	Lim1_direct_+/+_(122r)	1.32541	1	0.464303	1582
3R:5246723-5247044	CG12163	0.175996	0.398713	0.0701718	0.0701718	Lim1	FALSE	Lim1_direct_+/+	Lim1_direct_+/+_(115g)	Lim1_direct_+/+_(122r)	2.03791	1	0.48577	238
3R:12532831-12533802	Octbeta2R	0.0510418	0.214128	0.0109295	0.0109295	Lim1	FALSE	Lim1_direct_+/+	Lim1_direct_+/+_(115g)	Lim1_direct_+/+_(122r)	1.06436	1	0.251187	3091
3R:29362310-29362817	Ptp99A	0.0280671	0.0677811	0.00190242	0.00190242	Lim1	FALSE	Lim1_direct_+/+	Lim1_direct_+/+_(115g)	Lim1_direct_+/+_(122r)	1.33776	1	0.320452	2272
3R:8399351-8400283	CG45263	0.100938	0.568873	0.057421	0.057421	Lim1	FALSE	Lim1_direct_+/+	Lim1_direct_+/+_(115g)	Lim1_direct_+/+_(122r)	1.40846	1	0.644503	62
3R:11477263-11477789	CG18643	0.11524	0.110984	0.0127898	0.0127898	Lim1	FALSE	Lim1_direct_+/+	Lim1_direct_+/+_(115g)	Lim1_direct_+/+_(122r)	1.49852	1	0.441008	658
X:1809225-1810141	Adar	0.0935797	0.218451	0.0204426	0.0204426	Lim1	FALSE	Lim1_direct_+/+	Lim1_direct_+/+_(115g)	Lim1_direct_+/+_(122r)	1.60768	1	0.351531	1367
2R:10339655-10340435	CAP	0.0930415	0.17032	0.0158468	0.0158468	Lim1	FALSE	Lim1_direct_+/+	Lim1_direct_+/+_(115g)	Lim1_direct_+/+_(122r)	0.970757	1	0.312289	1356
2L:2052857-2053647	CG4238	0.0375477	0.0753786	0.00283029	0.00283029	Lim1	FALSE	Lim1_direct_+/+	Lim1_direct_+/+_(115g)	Lim1_direct_+/+_(122r)	1.40325	1	0.482681	3088
2R:18039605-18040142	dpr13	0.0772522	0.286935	0.0221663	0.0221663	Lim1	FALSE	Lim1_direct_+/+	Lim1_direct_+/+_(115g)	Lim1_direct_+/+_(122r)	2.81697	1	0.740223	320
3R:12606634-12607068	Octbeta2R	0.075186	0.240734	0.0180998	0.0180998	Lim1	FALSE	Lim1_direct_+/+	Lim1_direct_+/+_(115g)	Lim1_direct_+/+_(122r)	1.06436	1	0.251187	2595
2R:10326988-10327987	CG42732	0.0328814	0.324436	0.0106679	0.0106679	Lim1	FALSE	Lim1_direct_+/+	Lim1_direct_+/+_(115g)	Lim1_direct_+/+_(122r)	2.88	1	0.749311	210
3L:1004259-1004965	Glut1	0.0172985	0.0873355	0.00151078	0.00151078	Lim1	FALSE	Lim1_direct_+/+	Lim1_direct_+/+_(115g)	Lim1_direct_+/+_(122r)	0.787413	1	0.427108	2329
2R:15182403-15182918	CG43068	0.0830361	0.0546252	0.00453586	0.00453586	Lim1	FALSE	Lim1_direct_+/+	Lim1_direct_+/+_(115g)	Lim1_direct_+/+_(122r)	0.720922	1	0.0917144	2429
2L:7154333-7155046	Pvf3	0.0688507	0.379107	0.0261018	0.0261018	Lim1	FALSE	Lim1_direct_+/+	Lim1_direct_+/+_(115g)	Lim1_direct_+/+_(122r)	2.7206	1	0.861088	428
2L:6195732-6196508	CG34380	0.0378485	0.246462	0.00932823	0.00932823	Lim1	FALSE	Lim1_direct_+/+	Lim1_direct_+/+_(115g)	Lim1_direct_+/+_(122r)	1.02205	1	0.527231	2499
3R:24085634-24086004	4EHP	0.0655023	0.111093	0.00727683	0.00727683	Lim1	FALSE	Lim1_direct_+/+	Lim1_direct_+/+_(115g)	Lim1_direct_+/+_(122r)	1.92719	1	0.44759	2450
2R:17902960-17903752	Elk	0.123227	0.355845	0.0438496	0.0438496	Lim1	FALSE	Lim1_direct_+/+	Lim1_direct_+/+_(115g)	Lim1_direct_+/+_(122r)	1.66883	1	0.243958	73
2R:15431891-15432500	CG43729	0.0544593	0.166696	0.00907813	0.00907813	Lim1	FALSE	Lim1_direct_+/+	Lim1_direct_+/+_(115g)	Lim1_direct_+/+_(122r)	1.62248	1	0.382725	2374
2R:18746661-18749036	Sik3	0.0738386	0.118012	0.0087138	0.0087138	Lim1	FALSE	Lim1_direct_+/+	Lim1_direct_+/+_(115g)	Lim1_direct_+/+_(122r)	0.972494	1	0.26962	1072
2R:24242921-24244039	nvy	0.085108	0.195186	0.0166119	0.0166119	Lim1	FALSE	Lim1_direct_+/+	Lim1_direct_+/+_(115g)	Lim1_direct_+/+_(122r)	1.11652	1	0.457168	624
2R:16885250-16886000	CG8910	0.0505631	0.156211	0.00789853	0.00789853	Lim1	FALSE	Lim1_direct_+/+	Lim1_direct_+/+_(115g)	Lim1_direct_+/+_(122r)	1.00015	1	0.484235	2212
3R:16534717-16534953	CG42342	0.0903344	0.388804	0.0351224	0.0351224	Lim1	FALSE	Lim1_direct_+/+	Lim1_direct_+/+_(115g)	Lim1_direct_+/+_(122r)	2.36771	1	0.760536	1794
2R:10339655-10340435	CG42732	0.0630015	0.335001	0.0211056	0.0211056	Lim1	FALSE	Lim1_direct_+/+	Lim1_direct_+/+_(115g)	Lim1_direct_+/+_(122r)	2.88	1	0.749311	978
2L:2024741-2025745	CG4238	0.0886396	0.155501	0.0137835	0.0137835	Lim1	FALSE	Lim1_direct_+/+	Lim1_direct_+/+_(115g)	Lim1_direct_+/+_(122r)	1.40325	1	0.482681	1491
3R:15899227-15900252	Sap47	0.125678	0.45954	0.0577539	0.0577539	Lim1	FALSE	Lim1_direct_+/+	Lim1_direct_+/+_(115g)	Lim1_direct_+/+_(122r)	0.898715	1	0.457525	2553
2R:7158697-7159284	esn	0.0528667	0.125311	0.00662476	0.00662476	Lim1	FALSE	Lim1_direct_+/+	Lim1_direct_+/+_(115g)	Lim1_direct_+/+_(122r)	1.64258	1	0.120466	1689
3R:18944799-18945442	CG42613	0.0787335	0.245563	0.019334	0.019334	Lim1	FALSE	Lim1_direct_+/+	Lim1_direct_+/+_(115g)	Lim1_direct_+/+_(122r)	1.89733	1	0.62667	768
3L:1070663-1071023	trio	0.105961	0.315113	0.0333897	0.0333897	Lim1	FALSE	Lim1_direct_+/+	Lim1_direct_+/+_(115g)	Lim1_direct_+/+_(122r)	2.3401	1	0.622465	1602
2R:16885250-16886000	Pkc53E	0.0359504	0.397534	0.0142915	0.0142915	Lim1	FALSE	Lim1_direct_+/+	Lim1_direct_+/+_(115g)	Lim1_direct_+/+_(122r)	2.83678	1	0.817946	1668
2R:9767754-9768583	CG1648	0.0605284	0.143256	0.00867105	0.00867105	Lim1	FALSE	Lim1_direct_+/+	Lim1_direct_+/+_(115g)	Lim1_direct_+/+_(122r)	1.14647	1	0.0781968	1717
3L:1004259-1004965	trio	0.0783148	0.261279	0.020462	0.020462	Lim1	FALSE	Lim1_direct_+/+	Lim1_direct_+/+_(115g)	Lim1_direct_+/+_(122r)	2.3401	1	0.622465	544
3R:12038658-12039313	ATP8B	0.0256679	0.190647	0.00489351	0.00489351	Lim1	FALSE	Lim1_direct_+/+	Lim1_direct_+/+_(115g)	Lim1_direct_+/+_(122r)	2.58781	1	0.537456	1890
X:1016531-1016781	su(w[a])	0.0184372	0.0699256	0.00128923	0.00128923	Lim1	FALSE	Lim1_direct_+/+	Lim1_direct_+/+_(115g)	Lim1_direct_+/+_(122r)	2.70604	1	0.0956878	1862
3L:22416000-22416729	Ten-m	0.0882928	0.417618	0.0368727	0.0368727	Lim1	FALSE	Lim1_direct_+/+	Lim1_direct_+/+_(115g)	Lim1_direct_+/+_(122r)	2.77603	1	0.732703	413
2R:11820554-11821542	ths	0.157526	0.282715	0.044535	0.044535	Lim1	FALSE	Lim1_direct_+/+	Lim1_direct_+/+_(115g)	Lim1_direct_+/+_(122r)	1.63208	1	0.435978	241
2L:9115794-9116220	CG13108	0.123729	0.109062	0.0134942	0.0134942	Lim1	FALSE	Lim1_direct_+/+	Lim1_direct_+/+_(115g)	Lim1_direct_+/+_(122r)	0.726701	1	0.2179	2403
2L:14569641-14570402	osp	0.0398994	0.0935489	0.00373255	0.00373255	Lim1	FALSE	Lim1_direct_+/+	Lim1_direct_+/+_(115g)	Lim1_direct_+/+_(122r)	0.802302	1	0.363705	2769
2R:10326190-10326817	CAP	0.0881377	0.199766	0.0176069	0.0176069	Lim1	FALSE	Lim1_direct_+/+	Lim1_direct_+/+_(115g)	Lim1_direct_+/+_(122r)	0.970757	1	0.312289	1375
3R:5979552-5980427	CG34113	0.0208518	0.358291	0.00747101	0.00747101	Lim1	FALSE	Lim1_direct_+/+	Lim1_direct_+/+_(115g)	Lim1_direct_+/+_(122r)	1.50123	1	0.429214	2793
X:3548895-3550094	CR44999	0.0563597	0.0869018	0.00489776	0.00489776	Lim1	FALSE	Lim1_direct_+/+	Lim1_direct_+/+_(115g)	Lim1_direct_+/+_(122r)	0.976204	1	0.366752	1986
3R:31335578-31336436	CG34347	0.0400421	0.170559	0.00682954	0.00682954	Lim1	FALSE	Lim1_direct_+/+	Lim1_direct_+/+_(115g)	Lim1_direct_+/+_(122r)	1.49104	1	0.508982	2059
2R:24299810-24301096	nvy	0.0678347	0.176862	0.0119974	0.0119974	Lim1	FALSE	Lim1_direct_+/+	Lim1_direct_+/+_(115g)	Lim1_direct_+/+_(122r)	1.11652	1	0.457168	1461
2R:14916909-14917431	aPKC	0.0716108	0.0834428	0.00597541	0.00597541	Lim1	FALSE	Lim1_direct_+/+	Lim1_direct_+/+_(115g)	Lim1_direct_+/+_(122r)	1.13844	1	0.39711	1270
3R:11477263-11477789	CG17230	0.0640167	0.131662	0.00842856	0.00842856	Lim1	FALSE	Lim1_direct_+/+	Lim1_direct_+/+_(115g)	Lim1_direct_+/+_(122r)	2.13933	1	0.404682	1123
X:4355640-4356625	norpA	0.0771786	0.387014	0.0298692	0.0298692	Lim1	FALSE	Lim1_direct_+/+	Lim1_direct_+/+_(115g)	Lim1_direct_+/+_(122r)	2.91728	1	0.690812	833
3R:22905635-22906631	klg	0.0228695	0.241402	0.00552075	0.00552075	Lim1	FALSE	Lim1_direct_+/+	Lim1_direct_+/+_(115g)	Lim1_direct_+/+_(122r)	1.31077	1	0.0507753	2894
2R:18696152-18696723	Sik3	0.0931655	0.155173	0.0144568	0.0144568	Lim1	FALSE	Lim1_direct_+/+	Lim1_direct_+/+_(115g)	Lim1_direct_+/+_(122r)	0.972494	1	0.26962	2742
2R:10372849-10373359	CG42732	0.0935585	0.379709	0.035525	0.035525	Lim1	FALSE	Lim1_direct_+/+	Lim1_direct_+/+_(115g)	Lim1_direct_+/+_(122r)	2.88	1	0.749311	1149
X:12813774-12814676	Pde9	0.0393581	0.155888	0.00613544	0.00613544	Lim1	FALSE	Lim1_direct_+/+	Lim1_direct_+/+_(115g)	Lim1_direct_+/+_(122r)	3.37444	1	0.789261	1572
3R:16544891-16545408	CG42342	0.0467992	0.371491	0.0173855	0.0173855	Lim1	FALSE	Lim1_direct_+/+	Lim1_direct_+/+_(115g)	Lim1_direct_+/+_(122r)	2.36771	1	0.760536	843
3L:19428208-19429056	CG32206	0.047113	0.236553	0.0111447	0.0111447	Lim1	FALSE	Lim1_direct_+/+	Lim1_direct_+/+_(115g)	Lim1_direct_+/+_(122r)	1.75845	1	0.475808	2004
2R:16885250-16886000	mir-990	0.0499078	0.0779302	0.00388933	0.00388933	Lim1	FALSE	Lim1_direct_+/+	Lim1_direct_+/+_(115g)	Lim1_direct_+/+_(122r)	2.80328	1	0.182466	1460
X:22865606-22867102	CG42346	0.108877	0.396406	0.0431596	0.0431596	Lim1	FALSE	Lim1_direct_+/+	Lim1_direct_+/+_(115g)	Lim1_direct_+/+_(122r)	2.36823	1	0.724127	304
2R:15182403-15182918	igl	0.0901833	0.365685	0.0329787	0.0329787	Lim1	FALSE	Lim1_direct_+/+	Lim1_direct_+/+_(115g)	Lim1_direct_+/+_(122r)	5.5708	1	0.733454	491
2L:4429791-4430382	CG15431	0.186676	0.191688	0.0357837	0.0357837	Lim1	FALSE	Lim1_direct_+/+	Lim1_direct_+/+_(115g)	Lim1_direct_+/+_(122r)	0.842179	1	0.236194	671
3R:10237475-10238213	CG43143	0.0490761	0.150185	0.0073705	0.0073705	Lim1	FALSE	Lim1_direct_+/+	Lim1_direct_+/+_(115g)	Lim1_direct_+/+_(122r)	2.13044	1	0.567723	1413
2L:6206171-6207016	CG34380	0.0603597	0.179649	0.0108436	0.0108436	Lim1	FALSE	Lim1_direct_+/+	Lim1_direct_+/+_(115g)	Lim1_direct_+/+_(122r)	1.02205	1	0.527231	1323
3R:5898997-5899499	CG34113	0.0309751	0.30803	0.00954125	0.00954125	Lim1	FALSE	Lim1_direct_+/+	Lim1_direct_+/+_(115g)	Lim1_direct_+/+_(122r)	1.50123	1	0.429214	1908
2R:15043133-15044001	hbs	0.0346879	0.229347	0.00795557	0.00795557	Lim1	FALSE	Lim1_direct_+/+	Lim1_direct_+/+_(115g)	Lim1_direct_+/+_(122r)	0.860699	1	0.538819	2597
2L:6136678-6137263	CG34380	0.0736925	0.277273	0.0204329	0.0204329	Lim1	FALSE	Lim1_direct_+/+	Lim1_direct_+/+_(115g)	Lim1_direct_+/+_(122r)	1.02205	1	0.527231	1605
X:12818910-12819469	Pde9	0.0910192	0.407651	0.0371041	0.0371041	Lim1	FALSE	Lim1_direct_+/+	Lim1_direct_+/+_(115g)	Lim1_direct_+/+_(122r)	3.37444	1	0.789261	1467
2R:10335312-10335657	CAP	0.114169	0.13914	0.0158854	0.0158854	Lim1	FALSE	Lim1_direct_+/+	Lim1_direct_+/+_(115g)	Lim1_direct_+/+_(122r)	0.970757	1	0.312289	1727
X:12818910-12819469	CG3812	0.0570808	0.133718	0.00763275	0.00763275	Lim1	FALSE	Lim1_direct_+/+	Lim1_direct_+/+_(115g)	Lim1_direct_+/+_(122r)	1.79794	1	0.411637	2846
3L:19218601-19219291	fz2	0.0163676	0.167322	0.00273866	0.00273866	Lim1	FALSE	Lim1_direct_+/+	Lim1_direct_+/+_(115g)	Lim1_direct_+/+_(122r)	1.87551	1	0.584295	2548
2R:19079037-19079720	5-HT1A	0.103864	0.270718	0.0281178	0.0281178	Lim1	FALSE	Lim1_direct_+/+	Lim1_direct_+/+_(115g)	Lim1_direct_+/+_(122r)	1.21063	1	0.414091	441
3R:28798752-28799034	spg	0.174782	0.196054	0.0342667	0.0342667	Lim1	FALSE	Lim1_direct_+/+	Lim1_direct_+/+_(115g)	Lim1_direct_+/+_(122r)	1.83734	1	0.534745	166
3L:14892629-14893709	CG17839	0.0126668	0.251266	0.00318273	0.00318273	Lim1	FALSE	Lim1_direct_+/+	Lim1_direct_+/+_(115g)	Lim1_direct_+/+_(122r)	1.35976	1	0.603914	2434
3R:12144741-12144955	dpr17	0.0697467	0.288319	0.0201093	0.0201093	Lim1	FALSE	Lim1_direct_+/+	Lim1_direct_+/+_(115g)	Lim1_direct_+/+_(122r)	1.84874	1	0.625845	2229
3R:24380425-24380978	nAChRalpha1	0.0288756	0.0939499	0.00271286	0.00271286	Lim1	FALSE	Lim1_direct_+/+	Lim1_direct_+/+_(115g)	Lim1_direct_+/+_(122r)	1.72814	1	0.534271	1723
3R:19078483-19079226	cdi	0.0501857	0.138658	0.00695863	0.00695863	Lim1	FALSE	Lim1_direct_+/+	Lim1_direct_+/+_(115g)	Lim1_direct_+/+_(122r)	1.03558	1	0.333067	1554
2R:10326190-10326817	CG42732	0.0529692	0.274676	0.0145494	0.0145494	Lim1	FALSE	Lim1_direct_+/+	Lim1_direct_+/+_(115g)	Lim1_direct_+/+_(122r)	2.88	1	0.749311	891
3R:5969856-5970500	CG34113	0.0154987	0.264217	0.00409502	0.00409502	Lim1	FALSE	Lim1_direct_+/+	Lim1_direct_+/+_(115g)	Lim1_direct_+/+_(122r)	1.50123	1	0.429214	2339
3R:6505294-6506138	dpr11	0.025556	0.0599477	0.00153202	0.00153202	Lim1	FALSE	Lim1_direct_+/+	Lim1_direct_+/+_(115g)	Lim1_direct_+/+_(122r)	1.78069	1	0.459367	2817
3R:24973024-24973781	tnc	0.0584014	0.0700025	0.00408824	0.00408824	Lim1	FALSE	Lim1_direct_+/+	Lim1_direct_+/+_(115g)	Lim1_direct_+/+_(122r)	0.914678	1	0.273062	2946
2R:23221786-23222745	CG34371	0.129393	0.418888	0.054201	0.054201	Lim1	FALSE	Lim1_direct_+/+	Lim1_direct_+/+_(115g)	Lim1_direct_+/+_(122r)	2.73127	1	0.774306	1009
3R:8640901-8641545	5-HT2B	0.13225	0.267684	0.0354013	0.0354013	Lim1	FALSE	Lim1_direct_+/+	Lim1_direct_+/+_(115g)	Lim1_direct_+/+_(122r)	1.5884	1	0.440139	634
3L:6641655-6641979	GluRIA	0.0699918	0.264819	0.0185352	0.0185352	Lim1	FALSE	Lim1_direct_+/+	Lim1_direct_+/+_(115g)	Lim1_direct_+/+_(122r)	0.767438	1	0.458714	2362
2R:19524910-19525665	sm	0.040894	0.317608	0.0129883	0.0129883	Lim1	FALSE	Lim1_direct_+/+	Lim1_direct_+/+_(115g)	Lim1_direct_+/+_(122r)	2.2023	1	0.63464	2269
3R:16317630-16318565	Sulf1	0.43736	0.504438	0.220621	0.220621	Lim1	FALSE	Lim1_direct_+/+	Lim1_direct_+/+_(115g)	Lim1_direct_+/+_(122r)	1.05989	1	0.538847	361
3R:31454968-31455488	Gprk2	0.059337	0.0940679	0.00558171	0.00558171	Lim1	FALSE	Lim1_direct_+/+	Lim1_direct_+/+_(115g)	Lim1_direct_+/+_(122r)	0.968	1	0.334082	1865
3R:12144741-12144955	dpr15	0.138053	0.289183	0.0399225	0.0399225	Lim1	FALSE	Lim1_direct_+/+	Lim1_direct_+/+_(115g)	Lim1_direct_+/+_(122r)	0.768843	1	0.301261	2081
3L:19177708-19178713	fz2	0.0520112	0.282155	0.0146752	0.0146752	Lim1	FALSE	Lim1_direct_+/+	Lim1_direct_+/+_(115g)	Lim1_direct_+/+_(122r)	1.87551	1	0.584295	2343
3R:21552281-21552795	InR	0.051521	0.129615	0.00667791	0.00667791	Lim1	FALSE	Lim1_direct_+/+	Lim1_direct_+/+_(115g)	Lim1_direct_+/+_(122r)	0.78343	1	0.36433	2037
X:5479952-5481106	SPR	0.0672983	0.207695	0.0139776	0.0139776	Lim1	FALSE	Lim1_direct_+/+	Lim1_direct_+/+_(115g)	Lim1_direct_+/+_(122r)	1.81003	1	0.52214	2444
3R:11455823-11456540	CG17230	0.0626422	0.100625	0.00630335	0.00630335	Lim1	FALSE	Lim1_direct_+/+	Lim1_direct_+/+_(115g)	Lim1_direct_+/+_(122r)	2.13933	1	0.404682	631
2L:9115794-9116220	CG32982	0.188316	0.404591	0.0761908	0.0761908	Lim1	FALSE	Lim1_direct_+/+	Lim1_direct_+/+_(115g)	Lim1_direct_+/+_(122r)	2.22395	1	0.636872	880
2R:18696152-18696723	Hs3st-A	0.0358364	0.128174	0.0045933	0.0045933	Lim1	FALSE	Lim1_direct_+/+	Lim1_direct_+/+_(115g)	Lim1_direct_+/+_(122r)	1.32526	1	0.508089	3060
2R:11001112-11001874	luna	0.0655476	0.585034	0.0383475	0.0383475	Lim1	FALSE	Lim1_direct_+/+	Lim1_direct_+/+_(115g)	Lim1_direct_+/+_(122r)	1.18211	1	0.786648	2776
3R:5244865-5245295	CG12163	0.16842	0.399335	0.0672561	0.0672561	Lim1	FALSE	Lim1_direct_+/+	Lim1_direct_+/+_(115g)	Lim1_direct_+/+_(122r)	2.03791	1	0.48577	378
3R:18396861-18397603	Vha100-2	0.246328	0.185551	0.0457064	0.0457064	Lim1	FALSE	Lim1_direct_+/+	Lim1_direct_+/+_(115g)	Lim1_direct_+/+_(122r)	1.45187	1	0.424211	1010
X:1431775-1432574	futsch	0.0882947	0.294266	0.0259821	0.0259821	Lim1	FALSE	Lim1_direct_+/+	Lim1_direct_+/+_(115g)	Lim1_direct_+/+_(122r)	1.34725	1	0.514507	762
2R:18508156-18508371	CG30116	0.0704325	0.249105	0.0175451	0.0175451	Lim1	FALSE	Lim1_direct_+/+	Lim1_direct_+/+_(115g)	Lim1_direct_+/+_(122r)	0.887383	1	0.452728	2040
2R:8605737-8606787	rgr	0.317528	0.0646728	0.0205354	0.0205354	Lim1	FALSE	Lim1_direct_+/+	Lim1_direct_+/+_(115g)	Lim1_direct_+/+_(122r)	0.702553	1	0.395276	659
2L:2499403-2500729	oaf	0.118711	0.234668	0.0278575	0.0278575	Lim1	FALSE	Lim1_direct_+/+	Lim1_direct_+/+_(115g)	Lim1_direct_+/+_(122r)	1.51157	1	0.504107	1917
2R:8001705-8002907	CG12769	0.468446	0.198678	0.0930699	0.0930699	Lim1	FALSE	Lim1_direct_+/+	Lim1_direct_+/+_(115g)	Lim1_direct_+/+_(122r)	0.790972	1	0.250978	453
2R:21411114-21411740	cv-2	0.0512132	0.0774136	0.0039646	0.0039646	Lim1	FALSE	Lim1_direct_+/+	Lim1_direct_+/+_(115g)	Lim1_direct_+/+_(122r)	1.48309	1	0.467975	2173
3R:5161360-5161610	dpr16	0.107054	0.290182	0.0310652	0.0310652	Lim1	FALSE	Lim1_direct_+/+	Lim1_direct_+/+_(115g)	Lim1_direct_+/+_(122r)	2.28121	1	0.674543	1489
3L:21121764-21122375	CG10565	0.0573931	0.0519722	0.00298285	0.00298285	Lim1	FALSE	Lim1_direct_+/+	Lim1_direct_+/+_(115g)	Lim1_direct_+/+_(122r)	1.23104	1	0.157844	1912
2L:18658418-18659276	MESR3	0.209163	0.302623	0.0632977	0.0632977	Lim1	FALSE	Lim1_direct_+/+	Lim1_direct_+/+_(115g)	Lim1_direct_+/+_(122r)	0.962165	1	0.457504	992
2L:10123898-10124834	CG44153	0.093953	0.0977172	0.00918082	0.00918082	Lim1	FALSE	Lim1_direct_+/+	Lim1_direct_+/+_(115g)	Lim1_direct_+/+_(122r)	1.17598	1	0.127534	2111
3R:11455823-11456540	CG18643	0.150019	0.0798723	0.0119824	0.0119824	Lim1	FALSE	Lim1_direct_+/+	Lim1_direct_+/+_(115g)	Lim1_direct_+/+_(122r)	1.49852	1	0.441008	286
3R:22919358-22919909	klg	0.0383574	0.423274	0.0162357	0.0162357	Lim1	FALSE	Lim1_direct_+/+	Lim1_direct_+/+_(115g)	Lim1_direct_+/+_(122r)	1.31077	1	0.0507753	2030
2R:10326988-10327987	CAP	0.103554	0.209286	0.0216724	0.0216724	Lim1	FALSE	Lim1_direct_+/+	Lim1_direct_+/+_(115g)	Lim1_direct_+/+_(122r)	0.970757	1	0.312289	227
2L:10672731-10673729	Trim9	0.0167975	0.180212	0.00302711	0.00302711	Lim1	FALSE	Lim1_direct_+/+	Lim1_direct_+/+_(115g)	Lim1_direct_+/+_(122r)	1.85272	1	0.596592	2334
2R:21436159-21436468	Sdc	0.0528197	0.312976	0.0165313	0.0165313	Lim1	FALSE	Lim1_direct_+/+	Lim1_direct_+/+_(115g)	Lim1_direct_+/+_(122r)	1.64401	1	0.527296	1365
X:19037439-19038822	CG43759	0.0752484	0.421509	0.0317179	0.0317179	Lim3	FALSE	Lim3_direct_+/+	Lim3_direct_+/+_(23g)	Lim3_direct_+/+_(24r)	0.388096	1	0.431681	3203
2R:10764567-10765378	stan	0.0534393	0.194752	0.0104074	0.0104074	Lim3	FALSE	Lim3_direct_+/+	Lim3_direct_+/+_(23g)	Lim3_direct_+/+_(24r)	0.432847	1	0.33702	1945
2L:845219-846034	drongo	0.0602063	0.0551377	0.00331964	0.00331964	Lim3	FALSE	Lim3_direct_+/+	Lim3_direct_+/+_(23g)	Lim3_direct_+/+_(24r)	0.883814	1	0.354703	2381
2L:3217939-3218596	CG34393	0.0505976	0.0595174	0.00301144	0.00301144	Lim3	FALSE	Lim3_direct_+/+	Lim3_direct_+/+_(23g)	Lim3_direct_+/+_(24r)	0.557571	1	0.5276	2863
X:15259139-15260482	CR44663	0.0180954	0.0619117	0.00112032	0.00112032	Lim3	FALSE	Lim3_direct_+/+	Lim3_direct_+/+_(23g)	Lim3_direct_+/+_(24r)	0.986568	1	0.617751	3329
X:8234665-8235640	sdt	0.172034	0.405956	0.0698382	0.0698382	Lim3	FALSE	Lim3_direct_+/+	Lim3_direct_+/+_(23g)	Lim3_direct_+/+_(24r)	1.10864	1	0.458838	196
2R:13578556-13579159	CR44366	0.0772054	0.0603473	0.00465914	0.00465914	Lim3	FALSE	Lim3_direct_+/+	Lim3_direct_+/+_(23g)	Lim3_direct_+/+_(24r)	0.875649	1	0.490442	2803
3L:10175686-10176148	dpr10	0.0119429	0.12155	0.00145166	0.00145166	Lim3	FALSE	Lim3_direct_+/+	Lim3_direct_+/+_(23g)	Lim3_direct_+/+_(24r)	0.867139	1	0.525238	3157
2R:20714209-20714886	dpr	0.0153261	0.0558239	0.000855562	0.000855562	Lim3	FALSE	Lim3_direct_+/+	Lim3_direct_+/+_(23g)	Lim3_direct_+/+_(24r)	0.80279	1	0.270024	2627
2R:14580088-14581360	ttv	0.129505	0.305212	0.0395264	0.0395264	Lim3	FALSE	Lim3_direct_+/+	Lim3_direct_+/+_(23g)	Lim3_direct_+/+_(24r)	0.579061	1	0.506489	2292
3R:28534685-28535437	fkh	0.0748904	0.220854	0.0165398	0.0165398	Lim3	FALSE	Lim3_direct_+/+	Lim3_direct_+/+_(23g)	Lim3_direct_+/+_(24r)	0.83732	1	0.216516	2726
X:7664522-7665328	CG15478	0.0646797	0.192005	0.0124188	0.0124188	Lim3	FALSE	Lim3_direct_+/+	Lim3_direct_+/+_(23g)	Lim3_direct_+/+_(24r)	0.571468	1	0.491563	2270
2R:12111210-12112861	Drep-3	0.0271547	0.062982	0.00171026	0.00171026	Lim3	FALSE	Lim3_direct_+/+	Lim3_direct_+/+_(23g)	Lim3_direct_+/+_(24r)	0.445299	1	0.120308	3287
3R:14349451-14349902	NK7.1	0.16405	0.31814	0.0521909	0.0521909	Lim3	FALSE	Lim3_direct_+/+	Lim3_direct_+/+_(23g)	Lim3_direct_+/+_(24r)	1.63357	1	0.603376	908
3L:2964683-2965257	Or63a	0.0811909	0.0625603	0.00507933	0.00507933	Lim3	FALSE	Lim3_direct_+/+	Lim3_direct_+/+_(23g)	Lim3_direct_+/+_(24r)	0.527274	1	0.0719425	2772
2L:887910-889387	drongo	0.0870869	0.0921554	0.00802553	0.00802553	Lim3	FALSE	Lim3_direct_+/+	Lim3_direct_+/+_(23g)	Lim3_direct_+/+_(24r)	0.883814	1	0.354703	2346
X:7664522-7665328	ct	0.0398122	0.544358	0.0216721	0.0216721	Lim3	FALSE	Lim3_direct_+/+	Lim3_direct_+/+_(23g)	Lim3_direct_+/+_(24r)	1.86859	1	0.785839	1380
3L:3451525-3452755	CG42324	0.0639598	0.107876	0.00689971	0.00689971	Lim3	FALSE	Lim3_direct_+/+	Lim3_direct_+/+_(23g)	Lim3_direct_+/+_(24r)	0.379316	1	0.189227	3234
2R:13584170-13584996	CR44366	0.189896	0.19991	0.0379622	0.0379622	Lim3	FALSE	Lim3_direct_+/+	Lim3_direct_+/+_(23g)	Lim3_direct_+/+_(24r)	0.875649	1	0.490442	414
3R:4522078-4522843	CG34357	0.0765373	0.178177	0.0136372	0.0136372	Lim3	FALSE	Lim3_direct_+/+	Lim3_direct_+/+_(23g)	Lim3_direct_+/+_(24r)	0.939341	1	0.331807	454
3L:8812983-8814160	dally	0.042603	0.0874582	0.00372598	0.00372598	Lim3	FALSE	Lim3_direct_+/+	Lim3_direct_+/+_(23g)	Lim3_direct_+/+_(24r)	0.6359	1	0.404615	2851
2R:12479282-12479857	Lac	0.0488426	0.159308	0.00778099	0.00778099	Lim3	FALSE	Lim3_direct_+/+	Lim3_direct_+/+_(23g)	Lim3_direct_+/+_(24r)	0.427926	1	0.372052	1973
3R:21856059-21857177	glec	0.0612082	0.114867	0.00703079	0.00703079	Lim3	FALSE	Lim3_direct_+/+	Lim3_direct_+/+_(23g)	Lim3_direct_+/+_(24r)	0.596264	1	0.34398	3271
2R:23391976-23392734	CG3530	0.0536909	0.0891417	0.0047861	0.0047861	Lim3	FALSE	Lim3_direct_+/+	Lim3_direct_+/+_(23g)	Lim3_direct_+/+_(24r)	0.492601	1	0.269964	1024
3L:6446137-6446596	CG10147	0.0835103	0.0563978	0.00470979	0.00470979	Lim3	FALSE	Lim3_direct_+/+	Lim3_direct_+/+_(23g)	Lim3_direct_+/+_(24r)	0.363161	1	0.125197	2632
2L:7188031-7189075	Ndae1	0.0670511	0.162265	0.01088	0.01088	Lin29	FALSE	Lin29_direct_+/+	Lin29_direct_+/+_(51g)	Lin29_direct_+/+_(55r)	4.94943	1	0.734914	443
3R:22186083-22186674	Gld2	0.0290116	0.0592126	0.00171785	0.00171785	Lin29	FALSE	Lin29_direct_+/+	Lin29_direct_+/+_(51g)	Lin29_direct_+/+_(55r)	2.35705	1	0.300402	1025
X:8813227-8814480	Lim1	0.0484205	0.543275	0.0263056	0.0263056	Lin29	FALSE	Lin29_direct_+/+	Lin29_direct_+/+_(51g)	Lin29_direct_+/+_(55r)	1.86349	1	0.554448	2020
2R:20459496-20460852	CG12484	0.0591483	0.400682	0.0236996	0.0236996	Lin29	FALSE	Lin29_direct_+/+	Lin29_direct_+/+_(51g)	Lin29_direct_+/+_(55r)	2.9365	1	0.647177	851
3R:30099038-30099646	sima	0.102757	0.171729	0.0176464	0.0176464	Lin29	FALSE	Lin29_direct_+/+	Lin29_direct_+/+_(51g)	Lin29_direct_+/+_(55r)	0.997095	1	0.240066	1008
X:11686107-11686874	Ptp10D	0.0722425	0.100451	0.0072568	0.0072568	Lin29	FALSE	Lin29_direct_+/+	Lin29_direct_+/+_(51g)	Lin29_direct_+/+_(55r)	2.62399	1	0.296311	991
3L:9604426-9605613	fry	0.106278	0.0552611	0.00587303	0.00587303	Lin29	FALSE	Lin29_direct_+/+	Lin29_direct_+/+_(51g)	Lin29_direct_+/+_(55r)	1.79798	1	0.195899	1647
2L:9297472-9298485	Ggamma30A	0.0172979	0.13745	0.00237759	0.00237759	Lin29	FALSE	Lin29_direct_+/+	Lin29_direct_+/+_(51g)	Lin29_direct_+/+_(55r)	2.6242	1	0.444317	2544
X:5347918-5348504	SK	0.0509248	0.083923	0.00427376	0.00427376	Lin29	FALSE	Lin29_direct_+/+	Lin29_direct_+/+_(51g)	Lin29_direct_+/+_(55r)	1.21802	1	0.244222	1479
3R:11269846-11270237	CG5214	0.0656574	0.10125	0.0066478	0.0066478	Lin29	FALSE	Lin29_direct_+/+	Lin29_direct_+/+_(51g)	Lin29_direct_+/+_(55r)	0.927668	1	0.218453	2215
3L:12873986-12874943	CG32107	0.126459	0.0515579	0.00651997	0.00651997	Lin29	FALSE	Lin29_direct_+/+	Lin29_direct_+/+_(51g)	Lin29_direct_+/+_(55r)	1.96425	1	0.191451	577
X:1542012-1543946	Nmdar2	0.0819549	0.108895	0.00892447	0.00892447	Lin29	FALSE	Lin29_direct_+/+	Lin29_direct_+/+_(51g)	Lin29_direct_+/+_(55r)	1.03682	1	0.470763	359
2L:7915909-7917004	Proc	0.092656	0.0628029	0.00581906	0.00581906	Lin29	FALSE	Lin29_direct_+/+	Lin29_direct_+/+_(51g)	Lin29_direct_+/+_(55r)	2.49991	1	0.466913	345
3R:9473368-9474056	GstZ2	0.0849553	0.129922	0.0110376	0.0110376	Lin29	FALSE	Lin29_direct_+/+	Lin29_direct_+/+_(51g)	Lin29_direct_+/+_(55r)	3.2982	1	0.361973	587
2L:7670476-7670831	Slob	0.137955	0.204039	0.0281482	0.0281482	Lin29	FALSE	Lin29_direct_+/+	Lin29_direct_+/+_(51g)	Lin29_direct_+/+_(55r)	1.06908	1	0.254702	1225
3R:13232711-13233707	Ace	0.0475049	0.2247	0.0106744	0.0106744	Lin29	FALSE	Lin29_direct_+/+	Lin29_direct_+/+_(51g)	Lin29_direct_+/+_(55r)	1.46596	1	0.423104	2790
X:5802938-5803623	CG15771	0.0709436	0.0584403	0.00414596	0.00414596	Lin29	FALSE	Lin29_direct_+/+	Lin29_direct_+/+_(51g)	Lin29_direct_+/+_(55r)	0.927734	1	0.18357	1858
2R:14986722-14987339	aPKC	0.0712816	0.0677644	0.00483036	0.00483036	Lin29	FALSE	Lin29_direct_+/+	Lin29_direct_+/+_(51g)	Lin29_direct_+/+_(55r)	2.01326	1	0.397604	836
3R:9288962-9290319	CG8861	0.181384	0.18572	0.0336868	0.0336868	Lin29	FALSE	Lin29_direct_+/+	Lin29_direct_+/+_(51g)	Lin29_direct_+/+_(55r)	1.56649	1	0.467058	882
2L:18866391-18867010	tup	0.0661532	0.137688	0.0091085	0.0091085	Lin29	FALSE	Lin29_direct_+/+	Lin29_direct_+/+_(51g)	Lin29_direct_+/+_(55r)	4.57149	1	0.591924	338
X:739594-740795	CG13362	0.153654	0.0626387	0.00962471	0.00962471	Lin29	FALSE	Lin29_direct_+/+	Lin29_direct_+/+_(51g)	Lin29_direct_+/+_(55r)	1.01546	1	0.06601	1730
3R:25933949-25934731	CCAP-R	0.0738867	0.272599	0.0201414	0.0201414	Lin29	FALSE	Lin29_direct_+/+	Lin29_direct_+/+_(51g)	Lin29_direct_+/+_(55r)	2.40676	1	0.359683	998
3R:29379578-29380025	Ptp99A	0.0329707	0.0660328	0.00217715	0.00217715	Lin29	FALSE	Lin29_direct_+/+	Lin29_direct_+/+_(51g)	Lin29_direct_+/+_(55r)	4.99491	1	0.461456	1014
2R:15439193-15440008	CG43729	0.0296215	0.083611	0.00247668	0.00247668	Lin29	FALSE	Lin29_direct_+/+	Lin29_direct_+/+_(51g)	Lin29_direct_+/+_(55r)	1.39387	1	0.3818	2430
2R:8283990-8284388	pnut	0.0348109	0.06327	0.00220248	0.00220248	Lin29	FALSE	Lin29_direct_+/+	Lin29_direct_+/+_(51g)	Lin29_direct_+/+_(55r)	1.30496	1	0.260627	3135
2L:15638444-15639315	CG4587	0.0679932	0.105717	0.00718806	0.00718806	Lin29	FALSE	Lin29_direct_+/+	Lin29_direct_+/+_(51g)	Lin29_direct_+/+_(55r)	1.45457	1	0.299598	2258
3L:19080555-19080876	CG10424	0.0363883	0.0565466	0.00205764	0.00205764	Lin29	FALSE	Lin29_direct_+/+	Lin29_direct_+/+_(51g)	Lin29_direct_+/+_(55r)	1.63462	1	0.225799	2389
2L:4101739-4103136	ed	0.0667048	0.191523	0.0127755	0.0127755	Lin29	FALSE	Lin29_direct_+/+	Lin29_direct_+/+_(51g)	Lin29_direct_+/+_(55r)	3.57768	1	0.610949	729
X:5434808-5435433	SK	0.0763023	0.160838	0.0122723	0.0122723	Lin29	FALSE	Lin29_direct_+/+	Lin29_direct_+/+_(51g)	Lin29_direct_+/+_(55r)	1.21802	1	0.244222	1906
3R:22647166-22647628	wake	0.0446703	0.0610962	0.00272919	0.00272919	Lin29	FALSE	Lin29_direct_+/+	Lin29_direct_+/+_(51g)	Lin29_direct_+/+_(55r)	1.5176	1	0.250531	1885
3L:976719-977192	Glut1	0.101691	0.290182	0.0295088	0.0295088	Lin29	FALSE	Lin29_direct_+/+	Lin29_direct_+/+_(51g)	Lin29_direct_+/+_(55r)	1.59211	1	0.475947	965
2R:8253122-8253526	pnut	0.0721122	0.151848	0.0109501	0.0109501	Lin29	FALSE	Lin29_direct_+/+	Lin29_direct_+/+_(51g)	Lin29_direct_+/+_(55r)	1.30496	1	0.260627	2105
2R:8202394-8202746	pnut	0.0523651	0.144147	0.00754824	0.00754824	Lin29	FALSE	Lin29_direct_+/+	Lin29_direct_+/+_(51g)	Lin29_direct_+/+_(55r)	1.30496	1	0.260627	2159
2L:4309975-4311347	tutl	0.05222	0.107763	0.00562738	0.00562738	Lin29	FALSE	Lin29_direct_+/+	Lin29_direct_+/+_(51g)	Lin29_direct_+/+_(55r)	1.08264	1	0.202106	2240
X:1466338-1467463	Nmdar2	0.101554	0.182289	0.0185121	0.0185121	Lin29	FALSE	Lin29_direct_+/+	Lin29_direct_+/+_(51g)	Lin29_direct_+/+_(55r)	1.03682	1	0.470763	1248
3R:19750545-19751540	bnl	0.199698	0.211277	0.0421915	0.0421915	Lin29	FALSE	Lin29_direct_+/+	Lin29_direct_+/+_(51g)	Lin29_direct_+/+_(55r)	1.0369	1	0.437557	1220
X:7994701-7995888	Tbh	0.0511334	0.0635206	0.00324803	0.00324803	Lin29	FALSE	Lin29_direct_+/+	Lin29_direct_+/+_(51g)	Lin29_direct_+/+_(55r)	2.50543	1	0.40848	1714
3R:19163880-19165009	CG31475	0.0541372	0.0566707	0.00306799	0.00306799	Lin29	FALSE	Lin29_direct_+/+	Lin29_direct_+/+_(51g)	Lin29_direct_+/+_(55r)	3.66013	1	0.372735	200
3L:16752618-16753253	Lasp	0.0856426	0.0537913	0.00460683	0.00460683	Lin29	FALSE	Lin29_direct_+/+	Lin29_direct_+/+_(51g)	Lin29_direct_+/+_(55r)	2.70329	1	0.463392	332
3R:28999743-29000362	CG14521	0.0501828	0.0500548	0.00251189	0.00251189	Lin29	FALSE	Lin29_direct_+/+	Lin29_direct_+/+_(51g)	Lin29_direct_+/+_(55r)	1.51317	1	0.40842	2074
X:5658730-5659247	CG3160	0.286946	0.123233	0.0353612	0.0353612	Lin29	FALSE	Lin29_direct_+/+	Lin29_direct_+/+_(51g)	Lin29_direct_+/+_(55r)	1.62923	1	0.2228	222
3L:19080555-19080876	CG11577	0.0345309	0.0853144	0.00294598	0.00294598	Lin29	FALSE	Lin29_direct_+/+	Lin29_direct_+/+_(51g)	Lin29_direct_+/+_(55r)	1.08749	1	0.224163	2596
3R:9473368-9474056	ps	0.0530354	0.241881	0.0128283	0.0128283	Lin29	FALSE	Lin29_direct_+/+	Lin29_direct_+/+_(51g)	Lin29_direct_+/+_(55r)	0.973165	1	0.294393	1981
3L:946750-947020	Glut1	0.0702203	0.247498	0.0173794	0.0173794	Lin29	FALSE	Lin29_direct_+/+	Lin29_direct_+/+_(51g)	Lin29_direct_+/+_(55r)	1.59211	1	0.475947	1354
X:1607163-1608378	br	0.0700224	0.550057	0.0385163	0.0385163	Lin29	FALSE	Lin29_direct_+/+	Lin29_direct_+/+_(51g)	Lin29_direct_+/+_(55r)	1.09221	1	0.161407	420
3L:13562245-13563121	bru-3	0.0557343	0.084902	0.00473195	0.00473195	Lin29	FALSE	Lin29_direct_+/+	Lin29_direct_+/+_(51g)	Lin29_direct_+/+_(55r)	4.14972	1	0.518685	873
X:5658730-5659247	RhoGAP5A	0.243894	0.0724567	0.0176718	0.0176718	Lin29	FALSE	Lin29_direct_+/+	Lin29_direct_+/+_(51g)	Lin29_direct_+/+_(55r)	1.21605	1	0.11005	451
X:5354637-5355475	SK	0.04693	0.0557864	0.00261805	0.00261805	Lin29	FALSE	Lin29_direct_+/+	Lin29_direct_+/+_(51g)	Lin29_direct_+/+_(55r)	1.21802	1	0.244222	1974
X:1607163-1608378	CG11509	0.212039	0.481411	0.102078	0.102078	Lin29	FALSE	Lin29_direct_+/+	Lin29_direct_+/+_(51g)	Lin29_direct_+/+_(55r)	1.03818	1	0.217792	137
2L:20907939-20908752	sky	0.0433897	0.0953856	0.00413875	0.00413875	Lin29	FALSE	Lin29_direct_+/+	Lin29_direct_+/+_(51g)	Lin29_direct_+/+_(55r)	0.898892	1	0.1785	1401
3L:976719-977192	CG12038	0.0235696	0.0775468	0.00182775	0.00182775	Lin29	FALSE	Lin29_direct_+/+	Lin29_direct_+/+_(51g)	Lin29_direct_+/+_(55r)	1.14291	1	0.242763	2686
3L:946750-947020	CG12038	0.0486524	0.0715828	0.00348267	0.00348267	Lin29	FALSE	Lin29_direct_+/+	Lin29_direct_+/+_(51g)	Lin29_direct_+/+_(55r)	1.14291	1	0.242763	2168
X:12725050-12725604	CG32647	0.114576	0.291061	0.0333486	0.0333486	Lin29	FALSE	Lin29_direct_+/+	Lin29_direct_+/+_(51g)	Lin29_direct_+/+_(55r)	1.71448	1	0.328262	947
2R:9954449-9955760	Pka-R2	0.0752068	0.140073	0.0105345	0.0105345	Lin29	FALSE	Lin29_direct_+/+	Lin29_direct_+/+_(51g)	Lin29_direct_+/+_(55r)	0.931317	1	0.196983	1802
3L:2857753-2859019	Shab	0.0150408	0.0906005	0.0013627	0.0013627	Lin29	FALSE	Lin29_direct_+/+	Lin29_direct_+/+_(51g)	Lin29_direct_+/+_(55r)	3.52697	1	0.477349	1763
X:21427783-21428042	slgA	0.0519707	0.0569543	0.00295995	0.00295995	Lin29	FALSE	Lin29_direct_+/+	Lin29_direct_+/+_(51g)	Lin29_direct_+/+_(55r)	1.26398	1	0.245163	1427
3R:9425448-9426718	ps	0.0355721	0.0899948	0.0032013	0.0032013	Lin29	FALSE	Lin29_direct_+/+	Lin29_direct_+/+_(51g)	Lin29_direct_+/+_(55r)	0.973165	1	0.294393	2174
X:12768799-12769473	CG32647	0.0675991	0.304429	0.0205791	0.0205791	Lin29	FALSE	Lin29_direct_+/+	Lin29_direct_+/+_(51g)	Lin29_direct_+/+_(55r)	1.71448	1	0.328262	1131
X:1560508-1561794	br	0.0920892	0.545768	0.0502593	0.0502593	Lin29	FALSE	Lin29_direct_+/+	Lin29_direct_+/+_(51g)	Lin29_direct_+/+_(55r)	1.09221	1	0.161407	1695
2R:8382520-8383539	pdm3	0.0541254	0.0774039	0.00418951	0.00418951	Lin29	FALSE	Lin29_direct_+/+	Lin29_direct_+/+_(51g)	Lin29_direct_+/+_(55r)	3.56207	1	0.534345	1058
3R:11281555-11282376	CG5214	0.123234	0.147596	0.018189	0.018189	Lin29	FALSE	Lin29_direct_+/+	Lin29_direct_+/+_(51g)	Lin29_direct_+/+_(55r)	0.927668	1	0.218453	829
X:1542012-1543946	br	0.163941	0.621484	0.101887	0.101887	Lin29	FALSE	Lin29_direct_+/+	Lin29_direct_+/+_(51g)	Lin29_direct_+/+_(55r)	1.09221	1	0.161407	184
3R:11269846-11270237	CR43283	0.063278	0.126188	0.0079849	0.0079849	Lin29	FALSE	Lin29_direct_+/+	Lin29_direct_+/+_(51g)	Lin29_direct_+/+_(55r)	2.18217	1	0.577182	1814
X:11369316-11371202	CG11752	0.301489	0.194016	0.0584938	0.0584938	Mef2	FALSE	Mef2_direct_+/+	Mef2_direct_+/+_(46g)	Mef2_direct_+/+_(35r)	0.797827	1	0.190602	608
3L:19292096-19293620	Gbs-76A	0.277609	0.297082	0.0824727	0.0824727	Mef2	FALSE	Mef2_direct_+/+	Mef2_direct_+/+_(46g)	Mef2_direct_+/+_(35r)	2.19409	1	0.257727	117
2L:15764059-15765182	CG3793	0.758634	0.340662	0.258438	0.258438	Mef2	FALSE	Mef2_direct_+/+	Mef2_direct_+/+_(46g)	Mef2_direct_+/+_(35r)	1.34572	1	0.200128	64
X:2552541-2553515	Pdfr	0.108555	0.232194	0.0252059	0.0252059	Mef2	FALSE	Mef2_direct_+/+	Mef2_direct_+/+_(46g)	Mef2_direct_+/+_(35r)	0.954259	1	0.226713	343
3R:10079131-10079591	CR43459	0.0812728	0.335038	0.0272295	0.0272295	Mef2	FALSE	Mef2_direct_+/+	Mef2_direct_+/+_(46g)	Mef2_direct_+/+_(35r)	1.64892	1	0.258373	2479
2L:21116198-21117257	CG9265	0.127169	0.0573739	0.0072962	0.0072962	Mef2	FALSE	Mef2_direct_+/+	Mef2_direct_+/+_(46g)	Mef2_direct_+/+_(35r)	0.66729	1	0.140316	2504
2R:9948078-9948692	Mef2	0.109397	0.305326	0.0334017	0.0334017	Mef2	FALSE	Mef2_direct_+/+	Mef2_direct_+/+_(46g)	Mef2_direct_+/+_(35r)	4.3208	1	1	296
3L:4374052-4374766	DOR	0.193833	0.39007	0.0756082	0.0756082	Mef2	FALSE	Mef2_direct_+/+	Mef2_direct_+/+_(46g)	Mef2_direct_+/+_(35r)	1.82049	1	0.258282	921
X:22487002-22488486	Cp110	0.874492	0.409448	0.358059	0.358059	Mef2	FALSE	Mef2_direct_+/+	Mef2_direct_+/+_(46g)	Mef2_direct_+/+_(35r)	1.38707	1	0.246327	31
X:8092525-8093790	Gclc	0.639903	0.0673901	0.0431231	0.0431231	Mef2	FALSE	Mef2_direct_+/+	Mef2_direct_+/+_(46g)	Mef2_direct_+/+_(35r)	1.18347	1	0.105108	276
3L:3136907-3137448	CG11537	0.531317	0.342374	0.181909	0.181909	Mef2	FALSE	Mef2_direct_+/+	Mef2_direct_+/+_(46g)	Mef2_direct_+/+_(35r)	0.760424	1	0.216491	391
2L:15764059-15765182	CG4587	0.107729	0.175816	0.0189405	0.0189405	Mef2	FALSE	Mef2_direct_+/+	Mef2_direct_+/+_(46g)	Mef2_direct_+/+_(35r)	0.658619	1	0.270728	1362
2R:18472162-18473522	CG43066	0.121898	0.37964	0.0462773	0.0462773	Mef2	FALSE	Mef2_direct_+/+	Mef2_direct_+/+_(46g)	Mef2_direct_+/+_(35r)	0.599956	1	0.27664	2812
2L:1987136-1987960	CG7337	0.109544	0.16136	0.017676	0.017676	Mef2	FALSE	Mef2_direct_+/+	Mef2_direct_+/+_(46g)	Mef2_direct_+/+_(35r)	1.49519	1	0.193273	2015
X:13280022-13280823	HDAC4	0.298337	0.144824	0.0432064	0.0432064	Mef2	FALSE	Mef2_direct_+/+	Mef2_direct_+/+_(46g)	Mef2_direct_+/+_(35r)	1.81902	1	0.214793	326
2L:13205175-13205748	Pect	1	0.277471	0.277471	0.277471	Mef2	FALSE	Mef2_direct_+/+	Mef2_direct_+/+_(46g)	Mef2_direct_+/+_(35r)	0.571722	1	0.219057	134
X:4690536-4691615	CG3009	0.177066	0.536281	0.094957	0.094957	Mef2	FALSE	Mef2_direct_+/+	Mef2_direct_+/+_(46g)	Mef2_direct_+/+_(35r)	1.89061	1	0.358618	989
3L:21219942-21220433	CG43219	0.0768717	0.139689	0.0107382	0.0107382	Mef2	FALSE	Mef2_direct_+/+	Mef2_direct_+/+_(46g)	Mef2_direct_+/+_(35r)	0.550933	1	0.131537	2765
X:18125827-18126136	ari-1	0.131347	0.249723	0.0328004	0.0328004	Mef2	FALSE	Mef2_direct_+/+	Mef2_direct_+/+_(46g)	Mef2_direct_+/+_(35r)	0.97812	1	0.240009	1358
2L:845219-846034	CG3662	0.0607457	0.211549	0.0128507	0.0128507	Mef2	FALSE	Mef2_direct_+/+	Mef2_direct_+/+_(46g)	Mef2_direct_+/+_(35r)	2.27943	1	0.387239	1100
X:1425801-1426708	futsch	0.0342018	0.125855	0.00430447	0.00430447	Mef2	FALSE	Mef2_direct_+/+	Mef2_direct_+/+_(46g)	Mef2_direct_+/+_(35r)	0.706528	1	0.331261	2252
3L:20884224-20885605	Pka-R1	0.103932	0.19226	0.019982	0.019982	Mef2	FALSE	Mef2_direct_+/+	Mef2_direct_+/+_(46g)	Mef2_direct_+/+_(35r)	0.754378	1	0.167319	1947
X:22487002-22488486	l(1)G0196	0.687988	0.448595	0.308628	0.308628	Mef2	FALSE	Mef2_direct_+/+	Mef2_direct_+/+_(46g)	Mef2_direct_+/+_(35r)	3.10744	1	0.387296	14
3R:23970428-23971577	CR31451	0.0663603	0.162664	0.0107944	0.0107944	Mef2	FALSE	Mef2_direct_+/+	Mef2_direct_+/+_(46g)	Mef2_direct_+/+_(35r)	1.79163	1	0.330891	1113
2L:1987136-1987960	Got2	0.198796	0.288248	0.0573026	0.0573026	Mef2	FALSE	Mef2_direct_+/+	Mef2_direct_+/+_(46g)	Mef2_direct_+/+_(35r)	1.58791	1	0.308521	1217
X:21367385-21368913	Hlc	0.111361	0.072274	0.00804853	0.00804853	Mef2	FALSE	Mef2_direct_+/+	Mef2_direct_+/+_(46g)	Mef2_direct_+/+_(35r)	0.532278	1	0.0850747	2960
3R:26146461-26147325	CG31324	0.112769	0.28657	0.0323162	0.0323162	Mef2	FALSE	Mef2_direct_+/+	Mef2_direct_+/+_(46g)	Mef2_direct_+/+_(35r)	1.35826	1	0.364816	508
X:10256018-10256493	CG15309	0.185004	0.23974	0.0443527	0.0443527	Mef2	FALSE	Mef2_direct_+/+	Mef2_direct_+/+_(46g)	Mef2_direct_+/+_(35r)	1.23266	1	0.131812	1411
X:16576755-16577056	CanA-14F	0.0739366	0.313972	0.0232141	0.0232141	Mef2	FALSE	Mef2_direct_+/+	Mef2_direct_+/+_(46g)	Mef2_direct_+/+_(35r)	0.750004	1	0.293514	2228
X:21366110-21366992	Hlc	0.112462	0.108563	0.0122091	0.0122091	Mef2	FALSE	Mef2_direct_+/+	Mef2_direct_+/+_(46g)	Mef2_direct_+/+_(35r)	0.532278	1	0.0850747	2936
3L:21219942-21220433	CG10508	0.0420969	0.140959	0.00593395	0.00593395	Mef2	FALSE	Mef2_direct_+/+	Mef2_direct_+/+_(46g)	Mef2_direct_+/+_(35r)	0.736474	1	0.246833	2650
X:1431775-1432574	futsch	0.0882947	0.294266	0.0259821	0.0259821	Mef2	FALSE	Mef2_direct_+/+	Mef2_direct_+/+_(46g)	Mef2_direct_+/+_(35r)	0.706528	1	0.331261	1218
X:4690536-4691615	ctp	0.099041	0.420123	0.0416093	0.0416093	Mef2	FALSE	Mef2_direct_+/+	Mef2_direct_+/+_(46g)	Mef2_direct_+/+_(35r)	1.32153	1	0.323285	1871
2R:16896587-16897732	CG43789	0.042425	0.0597304	0.00253406	0.00253406	Mef2	FALSE	Mef2_direct_+/+	Mef2_direct_+/+_(46g)	Mef2_direct_+/+_(35r)	0.539773	1	0.191366	2904
3R:10079131-10079591	CR45054	0.141342	0.476306	0.0673219	0.0673219	Mef2	FALSE	Mef2_direct_+/+	Mef2_direct_+/+_(46g)	Mef2_direct_+/+_(35r)	2.92687	1	0.336395	946
3R:23970428-23971577	sba	0.0433121	0.0718937	0.00311387	0.00311387	Mef2	FALSE	Mef2_direct_+/+	Mef2_direct_+/+_(46g)	Mef2_direct_+/+_(35r)	0.77866	1	0.0985801	2331
2R:7751753-7752890	CG18812	0.0658373	0.0839419	0.00552651	0.00552651	Mef2	FALSE	Mef2_direct_+/+	Mef2_direct_+/+_(46g)	Mef2_direct_+/+_(35r)	1.09441	1	0.216582	1791
X:8092525-8093790	UbcE2H	0.565742	0.262316	0.148403	0.148403	Mef2	FALSE	Mef2_direct_+/+	Mef2_direct_+/+_(46g)	Mef2_direct_+/+_(35r)	2.01025	1	0.257927	225
2R:23656830-23658426	Pal2	0.192284	0.252905	0.0486295	0.0486295	Mef2	FALSE	Mef2_direct_+/+	Mef2_direct_+/+_(46g)	Mef2_direct_+/+_(35r)	0.78321	1	0.211985	1075
3L:3059914-3061420	CG32486	0.606441	0.35538	0.215517	0.215517	Mef2	FALSE	Mef2_direct_+/+	Mef2_direct_+/+_(46g)	Mef2_direct_+/+_(35r)	1.63622	1	0.190236	82
3L:19292096-19293620	fal	0.236375	0.0725647	0.0171525	0.0171525	Mef2	FALSE	Mef2_direct_+/+	Mef2_direct_+/+_(46g)	Mef2_direct_+/+_(35r)	1.13395	1	0.105782	312
X:13280022-13280823	comt	0.267209	0.411703	0.110011	0.110011	Mef2	FALSE	Mef2_direct_+/+	Mef2_direct_+/+_(46g)	Mef2_direct_+/+_(35r)	1.16761	1	0.311612	483
2L:1987136-1987960	Su(dx)	0.101693	0.102287	0.0104019	0.0104019	Mef2	FALSE	Mef2_direct_+/+	Mef2_direct_+/+_(46g)	Mef2_direct_+/+_(35r)	1.27646	1	0.181338	2283
3L:4000122-4001374	Mul1	0.158227	0.0609765	0.00964811	0.00964811	Mef2	FALSE	Mef2_direct_+/+	Mef2_direct_+/+_(46g)	Mef2_direct_+/+_(35r)	0.630296	1	0.0953865	2333
X:3682491-3682744	Mnt	0.119738	0.15455	0.0185055	0.0185055	Mef2	FALSE	Mef2_direct_+/+	Mef2_direct_+/+_(46g)	Mef2_direct_+/+_(35r)	2.14211	1	0.192055	219
2R:18472162-18473522	slim	0.0822172	0.106368	0.00874526	0.00874526	Mef2	FALSE	Mef2_direct_+/+	Mef2_direct_+/+_(46g)	Mef2_direct_+/+_(35r)	1.23784	1	0.152141	2637
2L:21116198-21117257	Nhe2	0.547614	0.484477	0.265307	0.265307	Mef2	FALSE	Mef2_direct_+/+	Mef2_direct_+/+_(46g)	Mef2_direct_+/+_(35r)	0.540804	1	0.191786	374
3R:12448932-12450088	CG18549	0.258553	0.223917	0.0578944	0.0578944	Mef2	FALSE	Mef2_direct_+/+	Mef2_direct_+/+_(46g)	Mef2_direct_+/+_(35r)	1.44776	1	0.21041	911
X:7245614-7247099	CG9650	0.092855	0.558613	0.05187	0.05187	SoxN	FALSE	SoxN_direct_+/+	SoxN_direct_+/+_(5g)	SoxN_direct_+/+_(7r)	3.04082	1	0.819766	552
2R:9382465-9383314	CG13739	0.0486056	0.349674	0.0169961	0.0169961	SoxN	FALSE	SoxN_direct_+/+	SoxN_direct_+/+_(5g)	SoxN_direct_+/+_(7r)	4.98621	1	0.87425	597
3L:5017858-5018291	Con	0.0976853	0.637924	0.0623158	0.0623158	SoxN	FALSE	SoxN_direct_+/+	SoxN_direct_+/+_(5g)	SoxN_direct_+/+_(7r)	4.38691	1	0.85708	642
2R:5749158-5750017	ap	0.0860719	0.412707	0.0355225	0.0355225	SoxN	FALSE	SoxN_direct_+/+	SoxN_direct_+/+_(5g)	SoxN_direct_+/+_(7r)	1.89787	1	0.698115	1414
2R:9316000-9316502	CG13739	0.0238208	0.282569	0.00673102	0.00673102	SoxN	FALSE	SoxN_direct_+/+	SoxN_direct_+/+_(5g)	SoxN_direct_+/+_(7r)	4.98621	1	0.87425	1165
X:7275359-7275902	CG9650	0.125526	0.672446	0.0844092	0.0844092	SoxN	FALSE	SoxN_direct_+/+	SoxN_direct_+/+_(5g)	SoxN_direct_+/+_(7r)	3.04082	1	0.819766	944
3R:14349451-14349902	NK7.1	0.16405	0.31814	0.0521909	0.0521909	SoxN	FALSE	SoxN_direct_+/+	SoxN_direct_+/+_(5g)	SoxN_direct_+/+_(7r)	2.54562	1	0.661266	591
3R:21989915-21990629	CG6439	0.120281	0.130046	0.0156422	0.0156422	Zif	FALSE	Zif_direct_+/+	Zif_direct_+/+_(11g)	Zif_direct_+/+_(11r)	0.53002	1	0.152711	2178
3L:3059914-3061420	CG32485	0.282851	0.0973307	0.0275301	0.0275301	Zif	FALSE	Zif_direct_+/+	Zif_direct_+/+_(11g)	Zif_direct_+/+_(11r)	0.349134	1	0.0586965	1038
2L:3352163-3352443	CG34394	0.0794119	0.0842312	0.00668896	0.00668896	Zif	FALSE	Zif_direct_+/+	Zif_direct_+/+_(11g)	Zif_direct_+/+_(11r)	0.489686	1	0.0815198	2648
3R:14277632-14278392	CG12207	0.110442	0.0556658	0.00614782	0.00614782	Zif	FALSE	Zif_direct_+/+	Zif_direct_+/+_(11g)	Zif_direct_+/+_(11r)	0.514838	1	0.173613	2053
3L:18079936-18080619	CR43253	0.089627	0.0520137	0.00466183	0.00466183	Zif	FALSE	Zif_direct_+/+	Zif_direct_+/+_(11g)	Zif_direct_+/+_(11r)	1.58656	1	0.145221	1313
3R:17774838-17775854	CG43102	0.115081	0.231774	0.0266728	0.0266728	Zif	FALSE	Zif_direct_+/+	Zif_direct_+/+_(11g)	Zif_direct_+/+_(11r)	0.369765	1	0.108513	1537
3R:19163880-19165009	CG11779	0.094794	0.081724	0.00774694	0.00774694	Zif	FALSE	Zif_direct_+/+	Zif_direct_+/+_(11g)	Zif_direct_+/+_(11r)	0.652865	1	0.129087	258
3R:17710695-17711858	CG31249	0.127599	0.0785762	0.0100262	0.0100262	Zif	FALSE	Zif_direct_+/+	Zif_direct_+/+_(11g)	Zif_direct_+/+_(11r)	0.557074	1	0.0775669	2689
X:8092525-8093790	Gclc	0.639903	0.0673901	0.0431231	0.0431231	Zif	FALSE	Zif_direct_+/+	Zif_direct_+/+_(11g)	Zif_direct_+/+_(11r)	0.408024	1	0.0778737	301
X:10279876-10280625	CR43959	0.0998266	0.076193	0.00760609	0.00760609	Zif	FALSE	Zif_direct_+/+	Zif_direct_+/+_(11g)	Zif_direct_+/+_(11r)	1.73585	1	0.165506	1074
2R:16052740-16053696	CG8389	0.0915518	0.0549792	0.00503344	0.00503344	Zif	FALSE	Zif_direct_+/+	Zif_direct_+/+_(11g)	Zif_direct_+/+_(11r)	0.406425	1	0.0549494	3057
3R:25163383-25164158	dan	0.196546	0.16238	0.0319152	0.0319152	ab	FALSE	ab_direct_+/+	ab_direct_+/+_(45g)	ab_direct_+/+_(49r)	6.47781	1	0.644544	173
2L:2915079-2916304	CG31950	0.0798339	0.0527208	0.0042089	0.0042089	ab	FALSE	ab_direct_+/+	ab_direct_+/+_(45g)	ab_direct_+/+_(49r)	1.16797	1	0.118267	819
3L:21191636-21192587	CR45951	0.117124	0.101742	0.0119164	0.0119164	ab	FALSE	ab_direct_+/+	ab_direct_+/+_(45g)	ab_direct_+/+_(49r)	1.6269	1	0.352686	1485
X:9853665-9854734	CG9686	0.0558836	0.0640716	0.00358055	0.00358055	ab	FALSE	ab_direct_+/+	ab_direct_+/+_(45g)	ab_direct_+/+_(49r)	0.874345	1	0.0719117	2115
3L:7448334-7449372	CG42458	0.0668674	0.271085	0.0181268	0.0181268	ab	FALSE	ab_direct_+/+	ab_direct_+/+_(45g)	ab_direct_+/+_(49r)	5.39864	1	0.689803	898
3L:7448334-7449372	sphinx1	0.0914854	0.0570112	0.0052157	0.0052157	ab	FALSE	ab_direct_+/+	ab_direct_+/+_(45g)	ab_direct_+/+_(49r)	0.878567	1	0.212671	2937
2L:5729488-5730489	CG9171	0.0634193	0.180413	0.0114417	0.0114417	ab	FALSE	ab_direct_+/+	ab_direct_+/+_(45g)	ab_direct_+/+_(49r)	0.892326	1	0.507912	1913
2R:8300165-8301882	pdm3	0.119722	0.317205	0.0379764	0.0379764	ab	FALSE	ab_direct_+/+	ab_direct_+/+_(45g)	ab_direct_+/+_(49r)	2.33548	1	0.478156	204
X:2284976-2286024	kz	0.356536	0.0501588	0.0178834	0.0178834	ab	FALSE	ab_direct_+/+	ab_direct_+/+_(45g)	ab_direct_+/+_(49r)	1.84536	1	0.196812	458
X:19794227-19795060	vfl	0.058325	0.209803	0.0122368	0.0122368	ab	FALSE	ab_direct_+/+	ab_direct_+/+_(45g)	ab_direct_+/+_(49r)	2.04498	1	0.408956	916
3L:21191636-21192587	CG33056	0.0639884	0.109061	0.00697867	0.00697867	ab	FALSE	ab_direct_+/+	ab_direct_+/+_(45g)	ab_direct_+/+_(49r)	0.822411	1	0.268054	2383
X:19825737-19826265	vfl	0.0531199	0.148968	0.00791314	0.00791314	ab	FALSE	ab_direct_+/+	ab_direct_+/+_(45g)	ab_direct_+/+_(49r)	2.04498	1	0.408956	2584
2L:16547942-16548515	CG42389	0.0481876	0.20117	0.00969389	0.00969389	ab	FALSE	ab_direct_+/+	ab_direct_+/+_(45g)	ab_direct_+/+_(49r)	2.41569	1	0.533768	2443
3L:3530184-3530694	Eip63E	0.0288536	0.140136	0.00404343	0.00404343	ab	FALSE	ab_direct_+/+	ab_direct_+/+_(45g)	ab_direct_+/+_(49r)	0.727965	1	0.353596	3132
3R:25151370-25153738	dan	0.107936	0.191931	0.0207161	0.0207161	ab	FALSE	ab_direct_+/+	ab_direct_+/+_(45g)	ab_direct_+/+_(49r)	6.47781	1	0.644544	40
3L:21191636-21192587	CG10508	0.041158	0.122849	0.00505624	0.00505624	ab	FALSE	ab_direct_+/+	ab_direct_+/+_(45g)	ab_direct_+/+_(49r)	1.30603	1	0.171903	2581
2L:11218789-11220802	ab	0.0302725	0.118828	0.00359721	0.00359721	ab	FALSE	ab_direct_+/+	ab_direct_+/+_(45g)	ab_direct_+/+_(49r)	6.82677	1	1	541
3L:10669879-10670557	CG18628	0.0375778	0.0599018	0.00225098	0.00225098	ab	FALSE	ab_direct_+/+	ab_direct_+/+_(45g)	ab_direct_+/+_(49r)	1.28713	1	0.206026	1944
2R:9050506-9051356	PPO2	0.209846	0.104732	0.0219776	0.0219776	ab	FALSE	ab_direct_+/+	ab_direct_+/+_(45g)	ab_direct_+/+_(49r)	1.5055	1	0.272167	381
3R:25151370-25153738	danr	0.169822	0.173937	0.0295383	0.0295383	ab	FALSE	ab_direct_+/+	ab_direct_+/+_(45g)	ab_direct_+/+_(49r)	5.29994	1	0.638578	24
3L:22830300-22831297	CG33170	0.167783	0.0987942	0.016576	0.016576	ab	FALSE	ab_direct_+/+	ab_direct_+/+_(45g)	ab_direct_+/+_(49r)	1.68095	1	0.260598	433
2R:13044692-13045656	Drl-2	0.0481904	0.313665	0.0151156	0.0151156	ab	FALSE	ab_direct_+/+	ab_direct_+/+_(45g)	ab_direct_+/+_(49r)	1.96344	1	0.69844	1884
3L:9181069-9181718	bol	0.151729	0.452458	0.0686511	0.0686511	ab	FALSE	ab_direct_+/+	ab_direct_+/+_(45g)	ab_direct_+/+_(49r)	2.08963	1	0.383876	848
3L:3530833-3531373	Eip63E	0.0345269	0.171654	0.00592667	0.00592667	ab	FALSE	ab_direct_+/+	ab_direct_+/+_(45g)	ab_direct_+/+_(49r)	0.727965	1	0.353596	2926
2R:8375309-8376423	pdm3	0.0880816	0.247556	0.0218051	0.0218051	ab	FALSE	ab_direct_+/+	ab_direct_+/+_(45g)	ab_direct_+/+_(49r)	2.33548	1	0.478156	693
3L:9109338-9110207	bol	0.0573503	0.0898287	0.0051517	0.0051517	ab	FALSE	ab_direct_+/+	ab_direct_+/+_(45g)	ab_direct_+/+_(49r)	2.08963	1	0.383876	2260
4:506817-508815	CR45126	0.147471	0.060664	0.00894617	0.00894617	ab	FALSE	ab_direct_+/+	ab_direct_+/+_(45g)	ab_direct_+/+_(49r)	1.78157	1	0.0636322	1023
X:12833884-12834579	Pde9	0.022724	0.306827	0.00697234	0.00697234	ab	FALSE	ab_direct_+/+	ab_direct_+/+_(45g)	ab_direct_+/+_(49r)	0.724399	1	0.579106	3145
3L:9125030-9125787	bol	0.140134	0.390326	0.0546978	0.0546978	ab	FALSE	ab_direct_+/+	ab_direct_+/+_(45g)	ab_direct_+/+_(49r)	2.08963	1	0.383876	1242
3R:25151370-25153738	CG31510	0.197057	0.110266	0.0217287	0.0217287	ab	FALSE	ab_direct_+/+	ab_direct_+/+_(45g)	ab_direct_+/+_(49r)	1.19607	1	0.200742	175
2L:11249398-11250450	ab	0.0790313	0.176825	0.0139747	0.0139747	ab	FALSE	ab_direct_+/+	ab_direct_+/+_(45g)	ab_direct_+/+_(49r)	6.82677	1	1	151
2L:13776864-13777800	CG16863	0.192143	0.0768673	0.0147695	0.0147695	ab	FALSE	ab_direct_+/+	ab_direct_+/+_(45g)	ab_direct_+/+_(49r)	1.12134	1	0.17408	1328
X:6933896-6935340	CG14431	0.0420807	0.065297	0.00274774	0.00274774	ab	FALSE	ab_direct_+/+	ab_direct_+/+_(45g)	ab_direct_+/+_(49r)	0.76857	1	0.129466	3257
X:19792494-19793152	vfl	0.0809363	0.264649	0.0214197	0.0214197	ab	FALSE	ab_direct_+/+	ab_direct_+/+_(45g)	ab_direct_+/+_(49r)	2.04498	1	0.408956	583
2L:22018604-22019804	tio	0.180122	0.111407	0.0200668	0.0200668	ab	FALSE	ab_direct_+/+	ab_direct_+/+_(45g)	ab_direct_+/+_(49r)	3.74934	1	0.5188	274
2L:16547942-16548515	CG5953	0.0535768	0.0696895	0.00373374	0.00373374	ab	FALSE	ab_direct_+/+	ab_direct_+/+_(45g)	ab_direct_+/+_(49r)	1.04906	1	0.352787	3059
3R:18311518-18311965	CG8064	0.0906027	0.0546602	0.00495236	0.00495236	ab	FALSE	ab_direct_+/+	ab_direct_+/+_(45g)	ab_direct_+/+_(49r)	0.827847	1	0.121333	2919
3L:7448334-7449372	CG33278	0.0984685	0.0677559	0.00667182	0.00667182	ab	FALSE	ab_direct_+/+	ab_direct_+/+_(45g)	ab_direct_+/+_(49r)	2.52525	1	0.365325	1678
4:395708-396965	CR44027	0.282673	0.0642315	0.0181565	0.0181565	ab	FALSE	ab_direct_+/+	ab_direct_+/+_(45g)	ab_direct_+/+_(49r)	1.10656	1	0.204307	727
X:20318475-20319069	CG1504	0.076338	0.176358	0.0134628	0.0134628	ab	FALSE	ab_direct_+/+	ab_direct_+/+_(45g)	ab_direct_+/+_(49r)	3.91718	1	0.384715	1349
2L:16532742-16533653	CG5953	0.0482212	0.134496	0.00648556	0.00648556	ab	FALSE	ab_direct_+/+	ab_direct_+/+_(45g)	ab_direct_+/+_(49r)	1.04906	1	0.352787	2380
X:7823617-7824148	CG1402	0.0643588	0.0814868	0.00524439	0.00524439	ab	FALSE	ab_direct_+/+	ab_direct_+/+_(45g)	ab_direct_+/+_(49r)	1.02569	1	0.325622	2818
3R:23968871-23969486	sba	0.0788413	0.17963	0.0141623	0.0141623	ab	FALSE	ab_direct_+/+	ab_direct_+/+_(45g)	ab_direct_+/+_(49r)	0.79826	1	0.180094	2923
3R:23970428-23971577	sba	0.0433121	0.0718937	0.00311387	0.00311387	ab	FALSE	ab_direct_+/+	ab_direct_+/+_(45g)	ab_direct_+/+_(49r)	0.79826	1	0.180094	2561
X:10301308-10301926	CG43740	0.102493	0.0899673	0.009221	0.009221	ab	FALSE	ab_direct_+/+	ab_direct_+/+_(45g)	ab_direct_+/+_(49r)	2.40541	1	0.281337	1301
2R:8375309-8376423	CG11635	0.132605	0.0577675	0.00766024	0.00766024	ab	FALSE	ab_direct_+/+	ab_direct_+/+_(45g)	ab_direct_+/+_(49r)	2.73576	1	0.282667	416
3R:23968871-23969486	KrT95D	0.0591441	0.0657249	0.00388724	0.00388724	ab	FALSE	ab_direct_+/+	ab_direct_+/+_(45g)	ab_direct_+/+_(49r)	2.93808	1	0.267091	1949
X:17802090-17803264	CG32554	1	0.057229	0.057229	0.057229	ab	FALSE	ab_direct_+/+	ab_direct_+/+_(45g)	ab_direct_+/+_(49r)	2.4577	1	0.11374	28
X:12914828-12915263	Pde9	0.0239378	0.266316	0.00637504	0.00637504	ab	FALSE	ab_direct_+/+	ab_direct_+/+_(45g)	ab_direct_+/+_(49r)	0.724399	1	0.579106	3259
2L:11289666-11290239	ab	0.0650404	0.205386	0.0133584	0.0133584	ab	FALSE	ab_direct_+/+	ab_direct_+/+_(45g)	ab_direct_+/+_(49r)	6.82677	1	1	455
X:10737316-10738490	BTBD9	0.121824	0.0614639	0.00748776	0.00748776	ab	FALSE	ab_direct_+/+	ab_direct_+/+_(45g)	ab_direct_+/+_(49r)	1.02739	1	0.156707	1736
3R:11388629-11391348	CG6723	0.144793	0.0690834	0.0100028	0.0100028	ab	FALSE	ab_direct_+/+	ab_direct_+/+_(45g)	ab_direct_+/+_(49r)	0.72951	1	0.0935581	67
3L:16758361-16759145	Lasp	0.0334923	0.123633	0.00414075	0.00414075	ab	FALSE	ab_direct_+/+	ab_direct_+/+_(45g)	ab_direct_+/+_(49r)	2.47853	1	0.480507	2607
3R:19163880-19165009	CG11779	0.094794	0.081724	0.00774694	0.00774694	ab	FALSE	ab_direct_+/+	ab_direct_+/+_(45g)	ab_direct_+/+_(49r)	0.786777	1	0.0815166	2750
2R:8188527-8189203	LRP1	0.0259714	0.110313	0.00286498	0.00286498	ab	FALSE	ab_direct_+/+	ab_direct_+/+_(45g)	ab_direct_+/+_(49r)	0.858254	1	0.0526464	3146
2L:16532742-16533653	CG42389	0.0355386	0.249595	0.00887024	0.00887024	ab	FALSE	ab_direct_+/+	ab_direct_+/+_(45g)	ab_direct_+/+_(49r)	2.41569	1	0.533768	2117
2L:16540692-16541189	CG5953	0.0791236	0.181271	0.0143428	0.0143428	ab	FALSE	ab_direct_+/+	ab_direct_+/+_(45g)	ab_direct_+/+_(49r)	1.04906	1	0.352787	997
X:20318475-20319069	CR45504	0.065591	0.0595673	0.00390708	0.00390708	ab	FALSE	ab_direct_+/+	ab_direct_+/+_(45g)	ab_direct_+/+_(49r)	1.62019	1	0.172175	2654
2R:8382520-8383539	pdm3	0.0541254	0.0774039	0.00418951	0.00418951	ab	FALSE	ab_direct_+/+	ab_direct_+/+_(45g)	ab_direct_+/+_(49r)	2.33548	1	0.478156	759
3R:25163383-25164158	danr	0.189008	0.149386	0.0282351	0.0282351	ab	FALSE	ab_direct_+/+	ab_direct_+/+_(45g)	ab_direct_+/+_(49r)	5.29994	1	0.638578	287
2R:22616544-22617912	CG33143	0.0947243	0.178538	0.0169119	0.0169119	ab	FALSE	ab_direct_+/+	ab_direct_+/+_(45g)	ab_direct_+/+_(49r)	1.12031	1	0.149292	2230
2L:887910-889387	drongo	0.0870869	0.0921554	0.00802553	0.00802553	ap	FALSE	ap_direct_+/+	ap_direct_+/+_(10g)	ap_direct_+/+_(12r)	0.936722	1	0.282689	2320
X:8234665-8235640	sdt	0.172034	0.405956	0.0698382	0.0698382	ap	FALSE	ap_direct_+/+	ap_direct_+/+_(10g)	ap_direct_+/+_(12r)	1.27386	1	0.279841	263
X:15259139-15260482	CR44663	0.0180954	0.0619117	0.00112032	0.00112032	ap	FALSE	ap_direct_+/+	ap_direct_+/+_(10g)	ap_direct_+/+_(12r)	1.41221	1	0.68092	3206
2R:13578556-13579159	CR44366	0.0772054	0.0603473	0.00465914	0.00465914	ap	FALSE	ap_direct_+/+	ap_direct_+/+_(10g)	ap_direct_+/+_(12r)	1.13605	1	0.549972	2377
X:20024804-20025209	Dop2R	0.0447001	0.102045	0.00456144	0.00456144	ap	FALSE	ap_direct_+/+	ap_direct_+/+_(10g)	ap_direct_+/+_(12r)	1.27099	1	0.236415	1623
2L:20284158-20285021	spir	0.0497632	0.0516885	0.00257218	0.00257218	ap	FALSE	ap_direct_+/+	ap_direct_+/+_(10g)	ap_direct_+/+_(12r)	1.04798	1	0.112128	3126
2R:20714209-20714886	dpr	0.0153261	0.0558239	0.000855562	0.000855562	ap	FALSE	ap_direct_+/+	ap_direct_+/+_(10g)	ap_direct_+/+_(12r)	2.18716	1	0.477047	615
2R:13584170-13584996	CR44366	0.189896	0.19991	0.0379622	0.0379622	ap	FALSE	ap_direct_+/+	ap_direct_+/+_(10g)	ap_direct_+/+_(12r)	1.13605	1	0.549972	342
3R:27403179-27404447	side	0.0527394	0.300776	0.0158627	0.0158627	ap	FALSE	ap_direct_+/+	ap_direct_+/+_(10g)	ap_direct_+/+_(12r)	2.7269	1	0.374294	672
2R:12111210-12112861	Drep-3	0.0271547	0.062982	0.00171026	0.00171026	ap	FALSE	ap_direct_+/+	ap_direct_+/+_(10g)	ap_direct_+/+_(12r)	2.40097	1	0.285896	2541
2L:845219-846034	drongo	0.0602063	0.0551377	0.00331964	0.00331964	ap	FALSE	ap_direct_+/+	ap_direct_+/+_(10g)	ap_direct_+/+_(12r)	0.936722	1	0.282689	2360
2R:20061268-20062117	18w	0.0610005	0.141524	0.00863305	0.00863305	ap	FALSE	ap_direct_+/+	ap_direct_+/+_(10g)	ap_direct_+/+_(12r)	1.64259	1	0.552528	1698
X:4165669-4166590	Fas2	0.0169755	0.0687892	0.00116773	0.00116773	br	FALSE	br_direct_+/+	br_direct_+/+_(153g)	br_direct_+/+_(223r)	5.22157	1	0.635183	811
X:1549043-1549953	Mur2B	0.0102887	0.249892	0.00257106	0.00257106	br	FALSE	br_direct_+/+	br_direct_+/+_(153g)	br_direct_+/+_(223r)	6.19741	1	0.880844	512
3L:10986052-10987819	klu	0.200439	0.28777	0.0576803	0.0576803	br	FALSE	br_direct_+/+	br_direct_+/+_(153g)	br_direct_+/+_(223r)	3.85054	1	0.479239	192
2L:13032117-13032911	CG9932	0.0349498	0.109465	0.00382578	0.00382578	br	FALSE	br_direct_+/+	br_direct_+/+_(153g)	br_direct_+/+_(223r)	2.2979	1	0.443408	2264
X:2624629-2625571	egh	0.11229	0.0803848	0.00902642	0.00902642	br	FALSE	br_direct_+/+	br_direct_+/+_(153g)	br_direct_+/+_(223r)	2.40903	1	0.408214	60
3R:19546657-19547271	Dys	0.0487038	0.236054	0.0114968	0.0114968	br	FALSE	br_direct_+/+	br_direct_+/+_(153g)	br_direct_+/+_(223r)	1.52694	1	0.292607	1318
X:8234665-8235640	CG1636	0.0361478	0.0521227	0.00188412	0.00188412	br	FALSE	br_direct_+/+	br_direct_+/+_(153g)	br_direct_+/+_(223r)	1.2714	1	0.200068	1204
X:1773526-1775159	Adar	0.163119	0.303907	0.0495729	0.0495729	br	FALSE	br_direct_+/+	br_direct_+/+_(153g)	br_direct_+/+_(223r)	0.991219	1	0.260661	691
3R:31277676-31278617	CG34347	0.0962293	0.295689	0.0284539	0.0284539	br	FALSE	br_direct_+/+	br_direct_+/+_(153g)	br_direct_+/+_(223r)	1.13268	1	0.39399	1112
2L:3682463-3683185	CG10019	0.0639383	0.0598535	0.00382693	0.00382693	br	FALSE	br_direct_+/+	br_direct_+/+_(153g)	br_direct_+/+_(223r)	3.5474	1	0.717094	611
X:10392186-10392974	CG32683	0.0413283	0.100429	0.00415056	0.00415056	br	FALSE	br_direct_+/+	br_direct_+/+_(153g)	br_direct_+/+_(223r)	2.00657	1	0.27973	2514
3R:26106721-26107829	CG6142	0.0564658	0.0778765	0.00439735	0.00439735	br	FALSE	br_direct_+/+	br_direct_+/+_(153g)	br_direct_+/+_(223r)	0.707237	1	0.193639	2369
2L:13776864-13777800	CG9008	0.139044	0.230344	0.0320281	0.0320281	br	FALSE	br_direct_+/+	br_direct_+/+_(153g)	br_direct_+/+_(223r)	1.70398	1	0.469048	324
3L:3925459-3926702	CG10866	0.0893201	0.088874	0.00793823	0.00793823	br	FALSE	br_direct_+/+	br_direct_+/+_(153g)	br_direct_+/+_(223r)	1.2193	1	0.38275	1098
2R:10986060-10986664	luna	0.0940425	0.653583	0.0614646	0.0614646	br	FALSE	br_direct_+/+	br_direct_+/+_(153g)	br_direct_+/+_(223r)	0.70973	1	0.483175	2244
2L:2013789-2014192	CG4238	0.0466871	0.0859952	0.00401486	0.00401486	br	FALSE	br_direct_+/+	br_direct_+/+_(153g)	br_direct_+/+_(223r)	2.45859	1	0.488032	1264
X:9376991-9377629	mgl	0.0616323	0.32861	0.020253	0.020253	br	FALSE	br_direct_+/+	br_direct_+/+_(153g)	br_direct_+/+_(223r)	0.817122	1	0.0766038	2421
3R:9083022-9084141	pum	0.0369529	0.19506	0.00720805	0.00720805	br	FALSE	br_direct_+/+	br_direct_+/+_(153g)	br_direct_+/+_(223r)	2.04898	1	0.34454	1817
3L:21799040-21799502	Nopp140	0.0674062	0.0642032	0.0043277	0.0043277	br	FALSE	br_direct_+/+	br_direct_+/+_(153g)	br_direct_+/+_(223r)	1.23487	1	0.209246	1448
3R:15378135-15378506	Rbp	0.237032	0.284459	0.0674259	0.0674259	br	FALSE	br_direct_+/+	br_direct_+/+_(153g)	br_direct_+/+_(223r)	1.24969	1	0.28268	892
2L:20803528-20804081	vari	0.192262	0.137324	0.0264021	0.0264021	br	FALSE	br_direct_+/+	br_direct_+/+_(153g)	br_direct_+/+_(223r)	1.14082	1	0.361839	1577
3L:16752618-16753253	CG9705	0.187198	0.122517	0.0229349	0.0229349	br	FALSE	br_direct_+/+	br_direct_+/+_(153g)	br_direct_+/+_(223r)	1.19488	1	0.29971	654
X:16585775-16586469	CanA-14F	0.0962349	0.447833	0.0430971	0.0430971	br	FALSE	br_direct_+/+	br_direct_+/+_(153g)	br_direct_+/+_(223r)	3.35252	1	0.40854	357
X:4197229-4198304	Fas2	0.185921	0.275553	0.051231	0.051231	br	FALSE	br_direct_+/+	br_direct_+/+_(153g)	br_direct_+/+_(223r)	5.22157	1	0.635183	57
3R:23102895-23104035	CG13830	0.0509365	0.0696558	0.00354803	0.00354803	br	FALSE	br_direct_+/+	br_direct_+/+_(153g)	br_direct_+/+_(223r)	2.3201	1	0.239178	1547
2L:2494191-2495342	oaf	0.0544165	0.0661996	0.00360235	0.00360235	br	FALSE	br_direct_+/+	br_direct_+/+_(153g)	br_direct_+/+_(223r)	2.80803	1	0.598893	999
X:1549043-1549953	br	0.00858812	0.289319	0.00248471	0.00248471	br	FALSE	br_direct_+/+	br_direct_+/+_(153g)	br_direct_+/+_(223r)	8.07204	1	1	149
3L:22823277-22823667	SPoCk	0.140447	0.19021	0.0267145	0.0267145	br	FALSE	br_direct_+/+	br_direct_+/+_(153g)	br_direct_+/+_(223r)	4.19593	1	0.426574	469
X:2284976-2286024	CG3071	0.363311	0.0677774	0.0246243	0.0246243	br	FALSE	br_direct_+/+	br_direct_+/+_(153g)	br_direct_+/+_(223r)	0.693777	1	0.15794	486
2R:18391308-18392008	GstE3	0.03806	0.0703361	0.002677	0.002677	br	FALSE	br_direct_+/+	br_direct_+/+_(153g)	br_direct_+/+_(223r)	4.70781	1	0.566385	901
X:1705760-1707153	br	0.00677604	0.107927	0.000731319	0.000731319	br	FALSE	br_direct_+/+	br_direct_+/+_(153g)	br_direct_+/+_(223r)	8.07204	1	1	48
2R:13272462-13273227	CG42319	0.207439	0.0549619	0.0114012	0.0114012	br	FALSE	br_direct_+/+	br_direct_+/+_(153g)	br_direct_+/+_(223r)	1.11766	1	0.298448	824
2R:16896587-16897732	CG43789	0.042425	0.0597304	0.00253406	0.00253406	br	FALSE	br_direct_+/+	br_direct_+/+_(153g)	br_direct_+/+_(223r)	0.780679	1	0.262028	2445
3R:20719076-20720049	Syp	0.178924	0.372127	0.0665827	0.0665827	br	FALSE	br_direct_+/+	br_direct_+/+_(153g)	br_direct_+/+_(223r)	2.68294	1	0.50342	55
3L:10934494-10935266	CR45745	0.12361	0.0818911	0.0101226	0.0101226	br	FALSE	br_direct_+/+	br_direct_+/+_(153g)	br_direct_+/+_(223r)	1.17053	1	0.264774	969
3R:27371596-27372387	side	0.0283438	0.280714	0.0079565	0.0079565	br	FALSE	br_direct_+/+	br_direct_+/+_(153g)	br_direct_+/+_(223r)	2.22074	1	0.373511	909
2L:18361177-18361578	Fas3	0.0341544	0.123962	0.00423383	0.00423383	br	FALSE	br_direct_+/+	br_direct_+/+_(153g)	br_direct_+/+_(223r)	3.87294	1	0.680135	1277
3R:13602267-13602927	rin	0.0843227	0.115961	0.00977817	0.00977817	br	FALSE	br_direct_+/+	br_direct_+/+_(153g)	br_direct_+/+_(223r)	1.3616	1	0.336402	518
X:18196755-18198061	Frq1	0.0414033	0.098099	0.00406162	0.00406162	br	FALSE	br_direct_+/+	br_direct_+/+_(153g)	br_direct_+/+_(223r)	2.19508	1	0.478849	1069
3R:24973024-24973781	beta4GalT7	0.120868	0.0809981	0.00979006	0.00979006	br	FALSE	br_direct_+/+	br_direct_+/+_(153g)	br_direct_+/+_(223r)	0.904502	1	0.163153	904
3R:23211630-23212447	orb	0.166373	0.140088	0.0233068	0.0233068	br	FALSE	br_direct_+/+	br_direct_+/+_(153g)	br_direct_+/+_(223r)	0.809061	1	0.218324	1327
X:1607163-1608378	br	0.0700224	0.550057	0.0385163	0.0385163	br	FALSE	br_direct_+/+	br_direct_+/+_(153g)	br_direct_+/+_(223r)	8.07204	1	1	68
2L:5623709-5624603	CG31646	0.0447368	0.251574	0.0112546	0.0112546	br	FALSE	br_direct_+/+	br_direct_+/+_(153g)	br_direct_+/+_(223r)	2.20971	1	0.541907	407
X:12403943-12404361	CR32652	0.04404	0.0671228	0.00295609	0.00295609	br	FALSE	br_direct_+/+	br_direct_+/+_(153g)	br_direct_+/+_(223r)	2.15872	1	0.377066	1064
3R:9459140-9460997	CG16779	0.105136	0.179405	0.018862	0.018862	br	FALSE	br_direct_+/+	br_direct_+/+_(153g)	br_direct_+/+_(223r)	1.14536	1	0.322914	1250
X:1947286-1947679	mip130	0.0929787	0.0540878	0.00502901	0.00502901	br	FALSE	br_direct_+/+	br_direct_+/+_(153g)	br_direct_+/+_(223r)	0.799699	1	0.0505102	2285
3L:11193740-11194830	GlcAT-P	0.113213	0.0563959	0.00638476	0.00638476	br	FALSE	br_direct_+/+	br_direct_+/+_(153g)	br_direct_+/+_(223r)	0.771082	1	0.254326	1134
3R:20437017-20437279	Gfrl	0.0500482	0.306769	0.0153532	0.0153532	br	FALSE	br_direct_+/+	br_direct_+/+_(153g)	br_direct_+/+_(223r)	1.38006	1	0.262184	2692
3R:9126076-9126730	pum	0.0147821	0.113611	0.00167941	0.00167941	br	FALSE	br_direct_+/+	br_direct_+/+_(153g)	br_direct_+/+_(223r)	2.04898	1	0.34454	2169
2L:5592599-5593129	CG31646	0.0273555	0.174422	0.00477141	0.00477141	br	FALSE	br_direct_+/+	br_direct_+/+_(153g)	br_direct_+/+_(223r)	2.20971	1	0.541907	688
2R:12052936-12053332	Drep-1	0.0545749	0.112307	0.00612913	0.00612913	br	FALSE	br_direct_+/+	br_direct_+/+_(153g)	br_direct_+/+_(223r)	1.00143	1	0.413203	2243
X:12750209-12752704	CG32647	0.0799088	0.355884	0.0284383	0.0284383	br	FALSE	br_direct_+/+	br_direct_+/+_(153g)	br_direct_+/+_(223r)	3.3438	1	0.559121	447
X:19794227-19795060	vfl	0.058325	0.209803	0.0122368	0.0122368	br	FALSE	br_direct_+/+	br_direct_+/+_(153g)	br_direct_+/+_(223r)	1.53753	1	0.349801	1984
3L:3719492-3720115	CG32264	0.0523428	0.0853292	0.00446637	0.00446637	br	FALSE	br_direct_+/+	br_direct_+/+_(153g)	br_direct_+/+_(223r)	1.16053	1	0.174908	3141
2R:13023325-13023907	Psc	0.0693619	0.114218	0.00792241	0.00792241	br	FALSE	br_direct_+/+	br_direct_+/+_(153g)	br_direct_+/+_(223r)	1.40159	1	0.058124	942
X:1542012-1543946	Mur2B	0.141963	0.526983	0.0748123	0.0748123	br	FALSE	br_direct_+/+	br_direct_+/+_(153g)	br_direct_+/+_(223r)	6.19741	1	0.880844	26
2R:13277121-13278292	Dh31-R	0.0490775	0.307404	0.0150866	0.0150866	br	FALSE	br_direct_+/+	br_direct_+/+_(153g)	br_direct_+/+_(223r)	2.48601	1	0.568107	743
2L:2713453-2714726	CG31690	0.0733903	0.165519	0.0121475	0.0121475	br	FALSE	br_direct_+/+	br_direct_+/+_(153g)	br_direct_+/+_(223r)	2.4024	1	0.317635	972
X:1639607-1640425	CG11509	0.0950959	0.368577	0.0350501	0.0350501	br	FALSE	br_direct_+/+	br_direct_+/+_(153g)	br_direct_+/+_(223r)	5.38596	1	0.91347	203
2R:13272462-13273227	Dh31-R	0.141303	0.289937	0.0409691	0.0409691	br	FALSE	br_direct_+/+	br_direct_+/+_(153g)	br_direct_+/+_(223r)	2.48601	1	0.568107	622
2R:12966178-12966814	Psc	0.112312	0.129936	0.0145933	0.0145933	br	FALSE	br_direct_+/+	br_direct_+/+_(153g)	br_direct_+/+_(223r)	1.40159	1	0.058124	474
2L:9623648-9625011	Apoltp	0.199045	0.228907	0.0455628	0.0455628	br	FALSE	br_direct_+/+	br_direct_+/+_(153g)	br_direct_+/+_(223r)	2.30744	1	0.296009	488
3R:9348375-9348610	CG8861	0.0793296	0.175809	0.0139468	0.0139468	br	FALSE	br_direct_+/+	br_direct_+/+_(153g)	br_direct_+/+_(223r)	1.07367	1	0.274228	1378
3R:20763413-20764119	Syp	0.115147	0.309777	0.0356699	0.0356699	br	FALSE	br_direct_+/+	br_direct_+/+_(153g)	br_direct_+/+_(223r)	2.68294	1	0.50342	582
2L:14143947-14144634	nAChRalpha5	0.0175265	0.158943	0.00278572	0.00278572	br	FALSE	br_direct_+/+	br_direct_+/+_(153g)	br_direct_+/+_(223r)	2.55321	1	0.587295	2470
X:1607163-1608378	Mur2B	0.0484887	0.465676	0.02258	0.02258	br	FALSE	br_direct_+/+	br_direct_+/+_(153g)	br_direct_+/+_(223r)	6.19741	1	0.880844	240
3R:21338264-21339111	SIFaR	0.076265	0.119624	0.00912314	0.00912314	br	FALSE	br_direct_+/+	br_direct_+/+_(153g)	br_direct_+/+_(223r)	0.919811	1	0.267235	2127
3R:27403179-27404447	side	0.0527394	0.300776	0.0158627	0.0158627	br	FALSE	br_direct_+/+	br_direct_+/+_(153g)	br_direct_+/+_(223r)	2.22074	1	0.373511	900
3L:16222569-16223176	CG13055	0.0298459	0.219722	0.00655778	0.00655778	br	FALSE	br_direct_+/+	br_direct_+/+_(153g)	br_direct_+/+_(223r)	1.1421	1	0.396297	2208
3L:21871501-21872021	Nopp140	0.0767336	0.064512	0.00495024	0.00495024	br	FALSE	br_direct_+/+	br_direct_+/+_(153g)	br_direct_+/+_(223r)	1.23487	1	0.209246	603
X:12750209-12752704	CG15725	0.0380445	0.146189	0.00556167	0.00556167	br	FALSE	br_direct_+/+	br_direct_+/+_(153g)	br_direct_+/+_(223r)	2.98024	1	0.474535	853
3R:9083022-9084141	beag	0.0681772	0.0622821	0.00424622	0.00424622	br	FALSE	br_direct_+/+	br_direct_+/+_(153g)	br_direct_+/+_(223r)	0.963371	1	0.161696	1785
3L:22108080-22108559	Oct-TyrR	0.0273474	0.126681	0.00346439	0.00346439	br	FALSE	br_direct_+/+	br_direct_+/+_(153g)	br_direct_+/+_(223r)	1.21067	1	0.16596	3071
X:17995051-17995405	CG12672	0.0763948	0.0793896	0.00606495	0.00606495	br	FALSE	br_direct_+/+	br_direct_+/+_(153g)	br_direct_+/+_(223r)	1.85274	1	0.423202	1807
X:2282601-2283152	CG3078	0.280551	0.0671718	0.0188451	0.0188451	br	FALSE	br_direct_+/+	br_direct_+/+_(153g)	br_direct_+/+_(223r)	1.19764	1	0.232505	382
2L:2719691-2720916	CG31690	0.0912125	0.189266	0.0172634	0.0172634	br	FALSE	br_direct_+/+	br_direct_+/+_(153g)	br_direct_+/+_(223r)	2.4024	1	0.317635	1870
2R:15628629-15629481	CG42524	0.0972852	0.379546	0.0369242	0.0369242	br	FALSE	br_direct_+/+	br_direct_+/+_(153g)	br_direct_+/+_(223r)	3.00373	1	0.613271	1200
X:10279876-10280625	Hk	0.0742784	0.487092	0.0361804	0.0361804	br	FALSE	br_direct_+/+	br_direct_+/+_(153g)	br_direct_+/+_(223r)	1.88458	1	0.408828	1295
X:667833-668683	CG13364	0.161254	0.189445	0.0305487	0.0305487	br	FALSE	br_direct_+/+	br_direct_+/+_(153g)	br_direct_+/+_(223r)	1.25425	1	0.368435	835
X:1626935-1628059	br	0.0581681	0.548517	0.0319062	0.0319062	br	FALSE	br_direct_+/+	br_direct_+/+_(153g)	br_direct_+/+_(223r)	8.07204	1	1	161
2R:15300475-15300868	Trpm	0.0512855	0.0825497	0.0042336	0.0042336	br	FALSE	br_direct_+/+	br_direct_+/+_(153g)	br_direct_+/+_(223r)	4.70112	1	0.544517	648
3R:20416745-20417637	Gfrl	0.0548864	0.278091	0.0152634	0.0152634	br	FALSE	br_direct_+/+	br_direct_+/+_(153g)	br_direct_+/+_(223r)	1.38006	1	0.262184	1666
2L:2052857-2053647	CG4238	0.0375477	0.0753786	0.00283029	0.00283029	br	FALSE	br_direct_+/+	br_direct_+/+_(153g)	br_direct_+/+_(223r)	2.45859	1	0.488032	1781
X:1809225-1810141	Adar	0.0935797	0.218451	0.0204426	0.0204426	br	FALSE	br_direct_+/+	br_direct_+/+_(153g)	br_direct_+/+_(223r)	0.991219	1	0.260661	1926
X:10437086-10437707	CG32683	0.0913134	0.202343	0.0184766	0.0184766	br	FALSE	br_direct_+/+	br_direct_+/+_(153g)	br_direct_+/+_(223r)	2.00657	1	0.27973	1580
3L:10986052-10987819	CR45745	0.150823	0.123295	0.0185958	0.0185958	br	FALSE	br_direct_+/+	br_direct_+/+_(153g)	br_direct_+/+_(223r)	1.17053	1	0.264774	1045
3L:19292096-19293620	CG32206	0.0626048	0.290486	0.0181858	0.0181858	br	FALSE	br_direct_+/+	br_direct_+/+_(153g)	br_direct_+/+_(223r)	1.02881	1	0.2152	722
3R:17897850-17898519	Rim	0.0696451	0.204456	0.0142394	0.0142394	br	FALSE	br_direct_+/+	br_direct_+/+_(153g)	br_direct_+/+_(223r)	1.22618	1	0.289583	2587
3R:17709558-17710339	CG14321	0.0839684	0.232886	0.019555	0.019555	br	FALSE	br_direct_+/+	br_direct_+/+_(153g)	br_direct_+/+_(223r)	1.09444	1	0.205706	406
X:12709166-12710266	CG15725	0.0998304	0.266041	0.026559	0.026559	br	FALSE	br_direct_+/+	br_direct_+/+_(153g)	br_direct_+/+_(223r)	2.98024	1	0.474535	334
3L:3737199-3737902	CG32264	0.0687149	0.196887	0.0135291	0.0135291	br	FALSE	br_direct_+/+	br_direct_+/+_(153g)	br_direct_+/+_(223r)	1.16053	1	0.174908	1274
2L:2659708-2660309	CG31690	0.0738358	0.146859	0.0108435	0.0108435	br	FALSE	br_direct_+/+	br_direct_+/+_(153g)	br_direct_+/+_(223r)	2.4024	1	0.317635	2099
3R:31182566-31183268	Gycbeta100B	0.105106	0.333994	0.035105	0.035105	br	FALSE	br_direct_+/+	br_direct_+/+_(153g)	br_direct_+/+_(223r)	0.697807	1	0.096577	839
X:1639607-1640425	br	0.0161734	0.419609	0.00678649	0.00678649	br	FALSE	br_direct_+/+	br_direct_+/+_(153g)	br_direct_+/+_(223r)	8.07204	1	1	153
X:17973611-17974568	CG12672	0.0753335	0.11973	0.00901972	0.00901972	br	FALSE	br_direct_+/+	br_direct_+/+_(153g)	br_direct_+/+_(223r)	1.85274	1	0.423202	2049
3R:19555389-19555939	Dys	0.0516554	0.274852	0.0141976	0.0141976	br	FALSE	br_direct_+/+	br_direct_+/+_(153g)	br_direct_+/+_(223r)	1.52694	1	0.292607	2129
3R:27519385-27520772	CG12885	0.11965	0.120692	0.0144407	0.0144407	br	FALSE	br_direct_+/+	br_direct_+/+_(153g)	br_direct_+/+_(223r)	1.38902	1	0.305601	1456
3L:17129172-17130538	Rbp6	0.051417	0.362174	0.0186219	0.0186219	br	FALSE	br_direct_+/+	br_direct_+/+_(153g)	br_direct_+/+_(223r)	0.979381	1	0.120617	1676
X:12727657-12728338	CG15725	0.0443059	0.0963384	0.00426836	0.00426836	br	FALSE	br_direct_+/+	br_direct_+/+_(153g)	br_direct_+/+_(223r)	2.98024	1	0.474535	1612
2R:7692727-7693500	CG1399	0.190817	0.12646	0.0241307	0.0241307	br	FALSE	br_direct_+/+	br_direct_+/+_(153g)	br_direct_+/+_(223r)	0.801045	1	0.122652	786
X:8283767-8284051	CG1636	0.0574169	0.159397	0.0091521	0.0091521	br	FALSE	br_direct_+/+	br_direct_+/+_(153g)	br_direct_+/+_(223r)	1.2714	1	0.200068	1909
X:12737115-12737937	CG32647	0.0318338	0.206446	0.00657194	0.00657194	br	FALSE	br_direct_+/+	br_direct_+/+_(153g)	br_direct_+/+_(223r)	3.3438	1	0.559121	231
3L:17225814-17226468	Rbp6	0.063976	0.327022	0.0209216	0.0209216	br	FALSE	br_direct_+/+	br_direct_+/+_(153g)	br_direct_+/+_(223r)	0.979381	1	0.120617	1760
2L:2186393-2188315	aop	0.303206	0.0638368	0.0193557	0.0193557	br	FALSE	br_direct_+/+	br_direct_+/+_(153g)	br_direct_+/+_(223r)	0.779173	1	0.170444	477
3R:31741172-31741664	CR45052	0.160947	0.0572275	0.00921062	0.00921062	br	FALSE	br_direct_+/+	br_direct_+/+_(153g)	br_direct_+/+_(223r)	2.59698	1	0.353329	98
X:1626935-1628059	CG11509	0.0992767	0.463318	0.0459967	0.0459967	br	FALSE	br_direct_+/+	br_direct_+/+_(153g)	br_direct_+/+_(223r)	5.38596	1	0.91347	430
3L:9468576-9469664	path	0.170383	0.0630835	0.0107484	0.0107484	br	FALSE	br_direct_+/+	br_direct_+/+_(153g)	br_direct_+/+_(223r)	1.16486	1	0.281623	484
X:21475433-21476531	CR45082	0.0695405	0.117392	0.00816352	0.00816352	br	FALSE	br_direct_+/+	br_direct_+/+_(153g)	br_direct_+/+_(223r)	0.933926	1	0.318848	2552
2R:15588279-15589018	CG42524	0.0664927	0.261278	0.0173731	0.0173731	br	FALSE	br_direct_+/+	br_direct_+/+_(153g)	br_direct_+/+_(223r)	3.00373	1	0.613271	1056
2L:20084250-20085558	bwa	0.0886973	0.199965	0.0177363	0.0177363	br	FALSE	br_direct_+/+	br_direct_+/+_(153g)	br_direct_+/+_(223r)	1.718	1	0.295449	686
2R:21474812-21475632	Sdc	0.0237151	0.195026	0.00462506	0.00462506	br	FALSE	br_direct_+/+	br_direct_+/+_(153g)	br_direct_+/+_(223r)	1.70842	1	0.411006	2483
X:1626935-1628059	Mur2B	0.0379157	0.459038	0.0174047	0.0174047	br	FALSE	br_direct_+/+	br_direct_+/+_(153g)	br_direct_+/+_(223r)	6.19741	1	0.880844	641
X:18194666-18195609	Frq2	0.0523995	0.0755121	0.0039568	0.0039568	br	FALSE	br_direct_+/+	br_direct_+/+_(153g)	br_direct_+/+_(223r)	3.30693	1	0.467924	1196
2R:10956003-10956772	luna	0.0532482	0.604741	0.0322014	0.0322014	br	FALSE	br_direct_+/+	br_direct_+/+_(153g)	br_direct_+/+_(223r)	0.70973	1	0.483175	1156
3L:9465427-9466601	path	0.160775	0.104579	0.0168137	0.0168137	br	FALSE	br_direct_+/+	br_direct_+/+_(153g)	br_direct_+/+_(223r)	1.16486	1	0.281623	1309
X:12813774-12814676	CG32647	0.0278527	0.106157	0.00295675	0.00295675	br	FALSE	br_direct_+/+	br_direct_+/+_(153g)	br_direct_+/+_(223r)	3.3438	1	0.559121	881
3R:6423750-6424759	Dmtn	0.344189	0.064475	0.0221916	0.0221916	br	FALSE	br_direct_+/+	br_direct_+/+_(153g)	br_direct_+/+_(223r)	1.57934	1	0.235878	331
3R:17710695-17711858	CG14321	0.0504205	0.0521295	0.0026284	0.0026284	br	FALSE	br_direct_+/+	br_direct_+/+_(153g)	br_direct_+/+_(223r)	1.09444	1	0.205706	3164
X:10418705-10419193	CG32683	0.0368548	0.0550917	0.00203039	0.00203039	br	FALSE	br_direct_+/+	br_direct_+/+_(153g)	br_direct_+/+_(223r)	2.00657	1	0.27973	2402
X:12698003-12698533	CG15725	0.123228	0.289713	0.0357007	0.0357007	br	FALSE	br_direct_+/+	br_direct_+/+_(153g)	br_direct_+/+_(223r)	2.98024	1	0.474535	275
2L:1990391-1991171	CR43464	0.0700487	0.0566843	0.00397067	0.00397067	br	FALSE	br_direct_+/+	br_direct_+/+_(153g)	br_direct_+/+_(223r)	0.992385	1	0.191641	1590
X:12778270-12779376	CG32647	0.21964	0.46092	0.101236	0.101236	br	FALSE	br_direct_+/+	br_direct_+/+_(153g)	br_direct_+/+_(223r)	3.3438	1	0.559121	256
2R:18391308-18392008	GstE4	0.0383247	0.0964775	0.00369747	0.00369747	br	FALSE	br_direct_+/+	br_direct_+/+_(153g)	br_direct_+/+_(223r)	3.77675	1	0.649261	1189
3L:8879268-8880577	dally	0.0478074	0.187511	0.0089644	0.0089644	br	FALSE	br_direct_+/+	br_direct_+/+_(153g)	br_direct_+/+_(223r)	0.8758	1	0.244749	2006
3R:20764367-20764704	Syp	0.0666385	0.25197	0.0167909	0.0167909	br	FALSE	br_direct_+/+	br_direct_+/+_(153g)	br_direct_+/+_(223r)	2.68294	1	0.50342	1819
X:19393357-19393905	nAChRalpha7	0.174168	0.322394	0.0561509	0.0561509	br	FALSE	br_direct_+/+	br_direct_+/+_(153g)	br_direct_+/+_(223r)	0.697514	1	0.169756	1065
2R:14957205-14957482	CG10257	0.174114	0.0836226	0.0145599	0.0145599	br	FALSE	br_direct_+/+	br_direct_+/+_(153g)	br_direct_+/+_(223r)	1.15158	1	0.114015	1826
3R:21094932-21095241	RhoGAP93B	0.109921	0.157916	0.0173584	0.0173584	br	FALSE	br_direct_+/+	br_direct_+/+_(153g)	br_direct_+/+_(223r)	2.11272	1	0.253103	248
2R:13277121-13278292	CG42319	0.0832124	0.0579258	0.00482015	0.00482015	br	FALSE	br_direct_+/+	br_direct_+/+_(153g)	br_direct_+/+_(223r)	1.11766	1	0.298448	1088
3R:31741172-31741664	ttk	0.111936	0.0683265	0.00764817	0.00764817	br	FALSE	br_direct_+/+	br_direct_+/+_(153g)	br_direct_+/+_(223r)	3.3662	1	0.345443	128
3R:29469662-29470165	Ptp99A	0.0433239	0.129426	0.00560726	0.00560726	br	FALSE	br_direct_+/+	br_direct_+/+_(153g)	br_direct_+/+_(223r)	0.787479	1	0.209593	2575
2R:16885250-16886000	Pkc53E	0.0359504	0.397534	0.0142915	0.0142915	br	FALSE	br_direct_+/+	br_direct_+/+_(153g)	br_direct_+/+_(223r)	2.24846	1	0.521798	2137
3R:31716853-31718314	CR45052	0.100747	0.0529957	0.00533915	0.00533915	br	FALSE	br_direct_+/+	br_direct_+/+_(153g)	br_direct_+/+_(223r)	2.59698	1	0.353329	970
3R:22550261-22550955	Efa6	0.105125	0.102203	0.0107441	0.0107441	br	FALSE	br_direct_+/+	br_direct_+/+_(153g)	br_direct_+/+_(223r)	1.01673	1	0.258778	1542
X:739594-740795	fz3	0.117363	0.0584917	0.00686476	0.00686476	br	FALSE	br_direct_+/+	br_direct_+/+_(153g)	br_direct_+/+_(223r)	1.62371	1	0.34382	532
3L:7199299-7200021	Dscam2	0.127709	0.586794	0.074939	0.074939	br	FALSE	br_direct_+/+	br_direct_+/+_(153g)	br_direct_+/+_(223r)	2.57571	1	0.471518	212
3L:22041908-22042338	Oct-TyrR	0.145267	0.111512	0.016199	0.016199	br	FALSE	br_direct_+/+	br_direct_+/+_(153g)	br_direct_+/+_(223r)	1.21067	1	0.16596	1286
2R:16896587-16897732	Pkc53E	0.0327558	0.300214	0.00983373	0.00983373	br	FALSE	br_direct_+/+	br_direct_+/+_(153g)	br_direct_+/+_(223r)	2.24846	1	0.521798	1770
3L:7179119-7179968	CG8620	0.0533519	0.0946047	0.00504734	0.00504734	br	FALSE	br_direct_+/+	br_direct_+/+_(153g)	br_direct_+/+_(223r)	0.844023	1	0.311271	692
2L:20066147-20067301	CG43861	0.0320127	0.0520157	0.00166516	0.00166516	br	FALSE	br_direct_+/+	br_direct_+/+_(153g)	br_direct_+/+_(223r)	2.04904	1	0.236761	1107
2L:9469274-9469919	Gdi	0.0899963	0.113788	0.0102405	0.0102405	br	FALSE	br_direct_+/+	br_direct_+/+_(153g)	br_direct_+/+_(223r)	1.08375	1	0.227691	1682
3R:20518716-20519889	Gfrl	0.0398793	0.105864	0.00422178	0.00422178	br	FALSE	br_direct_+/+	br_direct_+/+_(153g)	br_direct_+/+_(223r)	1.38006	1	0.262184	2608
2R:23413336-23413945	Golgin245	0.0563977	0.0913945	0.00515443	0.00515443	br	FALSE	br_direct_+/+	br_direct_+/+_(153g)	br_direct_+/+_(223r)	0.821076	1	0.110509	1419
2R:13381722-13382513	CR45312	0.0694664	0.127075	0.0088274	0.0088274	br	FALSE	br_direct_+/+	br_direct_+/+_(153g)	br_direct_+/+_(223r)	1.17183	1	0.267933	2753
2R:10002100-10003633	Pka-R2	0.0900062	0.104799	0.00943255	0.00943255	br	FALSE	br_direct_+/+	br_direct_+/+_(153g)	br_direct_+/+_(223r)	0.914939	1	0.333953	2871
2L:2013789-2014192	CG33543	0.0167583	0.147316	0.00246877	0.00246877	br	FALSE	br_direct_+/+	br_direct_+/+_(153g)	br_direct_+/+_(223r)	7.79067	1	0.784114	217
3R:21260583-21261047	Hsromega	0.1311	0.269727	0.0353612	0.0353612	br	FALSE	br_direct_+/+	br_direct_+/+_(153g)	br_direct_+/+_(223r)	1.32725	1	0.25489	709
X:17995051-17995405	Sh	0.0457265	0.0576104	0.00263432	0.00263432	br	FALSE	br_direct_+/+	br_direct_+/+_(153g)	br_direct_+/+_(223r)	2.15219	1	0.375955	2064
3R:9288962-9290319	CG8861	0.181384	0.18572	0.0336868	0.0336868	br	FALSE	br_direct_+/+	br_direct_+/+_(153g)	br_direct_+/+_(223r)	1.07367	1	0.274228	1568
3R:25660094-25660618	Ssadh	0.101463	0.0691265	0.00701378	0.00701378	br	FALSE	br_direct_+/+	br_direct_+/+_(153g)	br_direct_+/+_(223r)	1.50155	1	0.244224	749
2R:15873486-15873886	sli	0.0871735	0.13615	0.0118686	0.0118686	br	FALSE	br_direct_+/+	br_direct_+/+_(153g)	br_direct_+/+_(223r)	0.912972	1	0.327016	2375
3R:5430487-5431708	CG1172	0.0972293	0.0558353	0.00542883	0.00542883	br	FALSE	br_direct_+/+	br_direct_+/+_(153g)	br_direct_+/+_(223r)	1.57655	1	0.176783	2077
3R:31335578-31336436	CG34347	0.0400421	0.170559	0.00682954	0.00682954	br	FALSE	br_direct_+/+	br_direct_+/+_(153g)	br_direct_+/+_(223r)	1.13268	1	0.39399	2378
2R:22003674-22004277	CG34370	0.0203953	0.0883683	0.0018023	0.0018023	br	FALSE	br_direct_+/+	br_direct_+/+_(153g)	br_direct_+/+_(223r)	3.6275	1	0.645893	1346
3R:9206032-9207242	pum	0.0147979	0.0904515	0.00133849	0.00133849	br	FALSE	br_direct_+/+	br_direct_+/+_(153g)	br_direct_+/+_(223r)	2.04898	1	0.34454	2591
X:18196755-18198061	Frq2	0.0779735	0.101764	0.0079349	0.0079349	br	FALSE	br_direct_+/+	br_direct_+/+_(153g)	br_direct_+/+_(223r)	3.30693	1	0.467924	487
X:1723656-1724881	CG42666	0.0960955	0.0927068	0.00890871	0.00890871	br	FALSE	br_direct_+/+	br_direct_+/+_(153g)	br_direct_+/+_(223r)	1.05554	1	0.184275	1510
2L:20066147-20067301	bwa	0.159277	0.246112	0.0391998	0.0391998	br	FALSE	br_direct_+/+	br_direct_+/+_(153g)	br_direct_+/+_(223r)	1.718	1	0.295449	239
3R:17917974-17918464	Rim	0.0316955	0.110416	0.00349969	0.00349969	br	FALSE	br_direct_+/+	br_direct_+/+_(153g)	br_direct_+/+_(223r)	1.22618	1	0.289583	2729
X:9380135-9380375	mgl	0.0927967	0.42073	0.0390424	0.0390424	br	FALSE	br_direct_+/+	br_direct_+/+_(153g)	br_direct_+/+_(223r)	0.817122	1	0.0766038	2047
2L:4701750-4702209	CG15630	0.0710196	0.122708	0.00871468	0.00871468	br	FALSE	br_direct_+/+	br_direct_+/+_(153g)	br_direct_+/+_(223r)	0.876635	1	0.315631	177
2R:10004185-10004553	Pka-R2	0.172623	0.202257	0.0349142	0.0349142	br	FALSE	br_direct_+/+	br_direct_+/+_(153g)	br_direct_+/+_(223r)	0.914939	1	0.333953	1254
2L:4868466-4869802	CG15628	0.10756	0.199749	0.0214851	0.0214851	br	FALSE	br_direct_+/+	br_direct_+/+_(153g)	br_direct_+/+_(223r)	1.91344	1	0.266691	798
X:18008428-18009199	CG12672	0.06128	0.059758	0.00366197	0.00366197	br	FALSE	br_direct_+/+	br_direct_+/+_(153g)	br_direct_+/+_(223r)	1.85274	1	0.423202	976
3L:19428208-19429056	CG32206	0.047113	0.236553	0.0111447	0.0111447	br	FALSE	br_direct_+/+	br_direct_+/+_(153g)	br_direct_+/+_(223r)	1.02881	1	0.2152	2435
2R:10564109-10565147	psq	0.0761051	0.130331	0.00991886	0.00991886	br	FALSE	br_direct_+/+	br_direct_+/+_(153g)	br_direct_+/+_(223r)	1.92866	1	0.275536	730
2L:4309975-4311347	tutl	0.05222	0.107763	0.00562738	0.00562738	br	FALSE	br_direct_+/+	br_direct_+/+_(153g)	br_direct_+/+_(223r)	6.35839	1	0.535769	435
2L:13865822-13866728	Arpc1	0.0956166	0.0777528	0.00743446	0.00743446	br	FALSE	br_direct_+/+	br_direct_+/+_(153g)	br_direct_+/+_(223r)	1.0052	1	0.263957	1289
X:18158544-18159430	Frq1	0.0296564	0.07507	0.00222631	0.00222631	br	FALSE	br_direct_+/+	br_direct_+/+_(153g)	br_direct_+/+_(223r)	2.19508	1	0.478849	1475
2L:1990391-1991171	CG33543	0.14926	0.362987	0.0541794	0.0541794	br	FALSE	br_direct_+/+	br_direct_+/+_(153g)	br_direct_+/+_(223r)	7.79067	1	0.784114	49
3L:5975908-5977157	CG10479	0.0503429	0.12667	0.00637696	0.00637696	br	FALSE	br_direct_+/+	br_direct_+/+_(153g)	br_direct_+/+_(223r)	1.43794	1	0.18786	1439
X:7994701-7995888	Tbh	0.0511334	0.0635206	0.00324803	0.00324803	br	FALSE	br_direct_+/+	br_direct_+/+_(153g)	br_direct_+/+_(223r)	1.3016	1	0.41702	1385
3R:21328760-21329730	SIFaR	0.101964	0.178318	0.0181819	0.0181819	br	FALSE	br_direct_+/+	br_direct_+/+_(153g)	br_direct_+/+_(223r)	0.919811	1	0.267235	1520
3R:19163880-19165009	CG31475	0.0541372	0.0566707	0.00306799	0.00306799	br	FALSE	br_direct_+/+	br_direct_+/+_(153g)	br_direct_+/+_(223r)	1.74681	1	0.449638	197
X:6307697-6309277	schlank	0.251636	0.10959	0.0275768	0.0275768	br	FALSE	br_direct_+/+	br_direct_+/+_(153g)	br_direct_+/+_(223r)	1.21292	1	0.211439	401
X:6656327-6657571	Pink1	0.446539	0.147795	0.0659963	0.0659963	br	FALSE	br_direct_+/+	br_direct_+/+_(153g)	br_direct_+/+_(223r)	0.689179	1	0.14166	21
3R:31123638-31124260	Gycbeta100B	0.105783	0.313426	0.0331552	0.0331552	br	FALSE	br_direct_+/+	br_direct_+/+_(153g)	br_direct_+/+_(223r)	0.697807	1	0.096577	1187
2L:12981710-12983098	CG9932	0.0511928	0.100651	0.00515258	0.00515258	br	FALSE	br_direct_+/+	br_direct_+/+_(153g)	br_direct_+/+_(223r)	2.2979	1	0.443408	405
3R:31716853-31718314	ttk	0.13093	0.0639803	0.00837697	0.00837697	br	FALSE	br_direct_+/+	br_direct_+/+_(153g)	br_direct_+/+_(223r)	3.3662	1	0.345443	570
3R:21331209-21331912	Hsromega	0.0578955	0.07563	0.00437864	0.00437864	br	FALSE	br_direct_+/+	br_direct_+/+_(153g)	br_direct_+/+_(223r)	1.32725	1	0.25489	1886
3R:30553719-30554427	CG34155	0.222887	0.306404	0.0682934	0.0682934	br	FALSE	br_direct_+/+	br_direct_+/+_(153g)	br_direct_+/+_(223r)	0.954094	1	0.445046	726
3R:11905894-11906894	mthl5	0.105466	0.0513448	0.00541512	0.00541512	br	FALSE	br_direct_+/+	br_direct_+/+_(153g)	br_direct_+/+_(223r)	1.0872	1	0.192354	2199
X:2624629-2625571	Pdfr	0.123306	0.220301	0.0271645	0.0271645	br	FALSE	br_direct_+/+	br_direct_+/+_(153g)	br_direct_+/+_(223r)	2.15443	1	0.344336	63
X:21367385-21368913	bbx	0.182358	0.126345	0.0230399	0.0230399	br	FALSE	br_direct_+/+	br_direct_+/+_(153g)	br_direct_+/+_(223r)	1.34226	1	0.243748	106
3L:12276387-12278262	CG4300	0.081589	0.0759415	0.00619599	0.00619599	br	FALSE	br_direct_+/+	br_direct_+/+_(153g)	br_direct_+/+_(223r)	0.714637	1	0.190875	208
3R:17702780-17703372	CG14321	0.0815469	0.214036	0.017454	0.017454	br	FALSE	br_direct_+/+	br_direct_+/+_(153g)	br_direct_+/+_(223r)	1.09444	1	0.205706	2108
2L:9623648-9625011	GlcAT-S	0.140713	0.167747	0.0236042	0.0236042	br	FALSE	br_direct_+/+	br_direct_+/+_(153g)	br_direct_+/+_(223r)	0.780298	1	0.320658	1664
2L:7188031-7189075	CG4495	0.119254	0.0685449	0.00817428	0.00817428	br	FALSE	br_direct_+/+	br_direct_+/+_(153g)	br_direct_+/+_(223r)	1.54892	1	0.181335	230
X:13929892-13930556	mamo	0.0338817	0.571078	0.0193491	0.0193491	br	FALSE	br_direct_+/+	br_direct_+/+_(153g)	br_direct_+/+_(223r)	1.57194	1	0.360047	2701
3L:20071386-20072313	sNPF-R	0.102612	0.177435	0.018207	0.018207	br	FALSE	br_direct_+/+	br_direct_+/+_(153g)	br_direct_+/+_(223r)	5.02283	1	0.518702	221
3R:22990710-22991604	klg	0.0266442	0.285197	0.00759885	0.00759885	br	FALSE	br_direct_+/+	br_direct_+/+_(153g)	br_direct_+/+_(223r)	1.76798	1	0.204687	2659
3R:27366228-27366862	side	0.0357114	0.150355	0.00536938	0.00536938	br	FALSE	br_direct_+/+	br_direct_+/+_(153g)	br_direct_+/+_(223r)	2.22074	1	0.373511	356
2R:16932673-16933247	Pkc53E	0.0358517	0.27094	0.00971367	0.00971367	br	FALSE	br_direct_+/+	br_direct_+/+_(153g)	br_direct_+/+_(223r)	2.24846	1	0.521798	2711
3L:2913047-2914443	Shab	0.0715089	0.194849	0.0139334	0.0139334	br	FALSE	br_direct_+/+	br_direct_+/+_(153g)	br_direct_+/+_(223r)	2.07227	1	0.443091	1960
2L:2019484-2020260	CG4238	0.0347606	0.147492	0.00512691	0.00512691	br	FALSE	br_direct_+/+	br_direct_+/+_(153g)	br_direct_+/+_(223r)	2.45859	1	0.488032	2448
X:12718562-12719221	CG15725	0.059702	0.0933338	0.00557222	0.00557222	br	FALSE	br_direct_+/+	br_direct_+/+_(153g)	br_direct_+/+_(223r)	2.98024	1	0.474535	116
X:1551555-1552309	br	0.102071	0.600166	0.0612592	0.0612592	br	FALSE	br_direct_+/+	br_direct_+/+_(153g)	br_direct_+/+_(223r)	8.07204	1	1	123
3R:22929915-22930420	klg	0.0386758	0.218014	0.00843187	0.00843187	br	FALSE	br_direct_+/+	br_direct_+/+_(153g)	br_direct_+/+_(223r)	1.76798	1	0.204687	2216
2R:21990650-21991506	CG34370	0.0392309	0.0976438	0.00383065	0.00383065	br	FALSE	br_direct_+/+	br_direct_+/+_(153g)	br_direct_+/+_(223r)	3.6275	1	0.645893	625
X:1560508-1561794	br	0.0920892	0.545768	0.0502593	0.0502593	br	FALSE	br_direct_+/+	br_direct_+/+_(153g)	br_direct_+/+_(223r)	8.07204	1	1	111
2L:2052857-2053647	CG33543	0.0338822	0.0749236	0.00253857	0.00253857	br	FALSE	br_direct_+/+	br_direct_+/+_(153g)	br_direct_+/+_(223r)	7.79067	1	0.784114	242
X:8301336-8301882	CG1636	0.0546106	0.0877085	0.00478981	0.00478981	br	FALSE	br_direct_+/+	br_direct_+/+_(153g)	br_direct_+/+_(223r)	1.2714	1	0.200068	2226
3L:9125030-9125787	Rdl	0.0928915	0.200025	0.0185807	0.0185807	br	FALSE	br_direct_+/+	br_direct_+/+_(153g)	br_direct_+/+_(223r)	1.54078	1	0.464793	598
X:1542012-1543946	br	0.163941	0.621484	0.101887	0.101887	br	FALSE	br_direct_+/+	br_direct_+/+_(153g)	br_direct_+/+_(223r)	8.07204	1	1	9
2R:12252192-12253872	CG42700	0.141783	0.18454	0.0261648	0.0261648	br	FALSE	br_direct_+/+	br_direct_+/+_(153g)	br_direct_+/+_(223r)	1.03103	1	0.253618	1080
X:14974546-14975252	pdgy	0.129304	0.0522948	0.0067619	0.0067619	br	FALSE	br_direct_+/+	br_direct_+/+_(153g)	br_direct_+/+_(223r)	0.708944	1	0.0660664	781
2L:3737277-3737682	CG10019	0.0862098	0.260496	0.0224573	0.0224573	br	FALSE	br_direct_+/+	br_direct_+/+_(153g)	br_direct_+/+_(223r)	3.5474	1	0.717094	617
X:2284976-2286024	CG3078	0.439683	0.125239	0.0550655	0.0550655	br	FALSE	br_direct_+/+	br_direct_+/+_(153g)	br_direct_+/+_(223r)	1.19764	1	0.232505	215
3L:7413951-7415329	Sh3beta	0.203894	0.170658	0.0347961	0.0347961	br	FALSE	br_direct_+/+	br_direct_+/+_(153g)	br_direct_+/+_(223r)	1.7786	1	0.28071	298
2L:6186044-6187278	CG34380	0.024991	0.0796902	0.00199154	0.00199154	br	FALSE	br_direct_+/+	br_direct_+/+_(153g)	br_direct_+/+_(223r)	2.02746	1	0.469538	346
2L:4273777-4274953	tutl	0.0202186	0.050905	0.00102923	0.00102923	br	FALSE	br_direct_+/+	br_direct_+/+_(153g)	br_direct_+/+_(223r)	6.35839	1	0.535769	281
X:8092525-8093790	CG2258	0.463559	0.0913848	0.0423623	0.0423623	br	FALSE	br_direct_+/+	br_direct_+/+_(153g)	br_direct_+/+_(223r)	1.0773	1	0.422656	309
3R:17903784-17904132	Rim	0.0655597	0.208818	0.0136901	0.0136901	br	FALSE	br_direct_+/+	br_direct_+/+_(153g)	br_direct_+/+_(223r)	1.22618	1	0.289583	2804
2L:1954424-1955421	CG33543	0.0263298	0.102573	0.00270074	0.00270074	br	FALSE	br_direct_+/+	br_direct_+/+_(153g)	br_direct_+/+_(223r)	7.79067	1	0.784114	143
X:15525681-15526272	Ac13E	0.0564202	0.151947	0.0085729	0.0085729	br	FALSE	br_direct_+/+	br_direct_+/+_(153g)	br_direct_+/+_(223r)	1.27366	1	0.435603	534
2R:16932673-16933247	CG43789	0.0841189	0.0729502	0.00613649	0.00613649	br	FALSE	br_direct_+/+	br_direct_+/+_(153g)	br_direct_+/+_(223r)	0.780679	1	0.262028	3102
2R:15589179-15589637	CG42524	0.0462424	0.340266	0.0157347	0.0157347	br	FALSE	br_direct_+/+	br_direct_+/+_(153g)	br_direct_+/+_(223r)	3.00373	1	0.613271	154
2L:4273777-4274953	RpL40	0.132336	0.177927	0.0235462	0.0235462	br	FALSE	br_direct_+/+	br_direct_+/+_(153g)	br_direct_+/+_(223r)	0.822005	1	0.180143	748
X:1551555-1552309	Mur2B	0.0854943	0.506906	0.0433376	0.0433376	br	FALSE	br_direct_+/+	br_direct_+/+_(153g)	br_direct_+/+_(223r)	6.19741	1	0.880844	386
3R:27519385-27520772	wdb	0.0707171	0.0753915	0.00533147	0.00533147	br	FALSE	br_direct_+/+	br_direct_+/+_(153g)	br_direct_+/+_(223r)	1.71922	1	0.271409	1771
X:5934501-5935919	CG3726	0.230998	0.3404	0.0786315	0.0786315	br	FALSE	br_direct_+/+	br_direct_+/+_(153g)	br_direct_+/+_(223r)	6.03184	1	0.693352	2
X:1747205-1748043	CG42666	0.0778645	0.121635	0.00947103	0.00947103	br	FALSE	br_direct_+/+	br_direct_+/+_(153g)	br_direct_+/+_(223r)	1.05554	1	0.184275	1405
3L:22093508-22094232	Oct-TyrR	0.0335078	0.0976343	0.00327151	0.00327151	br	FALSE	br_direct_+/+	br_direct_+/+_(153g)	br_direct_+/+_(223r)	1.21067	1	0.16596	1519
X:4088905-4089767	Fas2	0.0264813	0.0641096	0.0016977	0.0016977	br	FALSE	br_direct_+/+	br_direct_+/+_(153g)	br_direct_+/+_(223r)	5.22157	1	0.635183	168
3L:17137703-17138822	Rbp6	0.0607642	0.435974	0.0264916	0.0264916	br	FALSE	br_direct_+/+	br_direct_+/+_(153g)	br_direct_+/+_(223r)	0.979381	1	0.120617	887
X:12727657-12728338	CG32647	0.103702	0.417504	0.0432962	0.0432962	br	FALSE	br_direct_+/+	br_direct_+/+_(153g)	br_direct_+/+_(223r)	3.3438	1	0.559121	832
2L:15230505-15230791	dao	0.0621754	0.0815101	0.00506792	0.00506792	br	FALSE	br_direct_+/+	br_direct_+/+_(153g)	br_direct_+/+_(223r)	2.13404	1	0.27098	1971
3L:2884703-2884946	Shab	0.033129	0.259831	0.00860793	0.00860793	br	FALSE	br_direct_+/+	br_direct_+/+_(153g)	br_direct_+/+_(223r)	2.07227	1	0.443091	2477
X:4885760-4886584	CG42594	0.0341261	0.237556	0.00810688	0.00810688	br	FALSE	br_direct_+/+	br_direct_+/+_(153g)	br_direct_+/+_(223r)	1.22312	1	0.48365	2259
X:2282601-2283152	CG3071	0.310518	0.0823852	0.0255821	0.0255821	br	FALSE	br_direct_+/+	br_direct_+/+_(153g)	br_direct_+/+_(223r)	0.693777	1	0.15794	547
3L:10934494-10935266	klu	0.0845534	0.145968	0.0123421	0.0123421	br	FALSE	br_direct_+/+	br_direct_+/+_(153g)	br_direct_+/+_(223r)	3.85054	1	0.479239	494
X:18194666-18195609	Frq1	0.0498839	0.0890481	0.00444207	0.00444207	br	FALSE	br_direct_+/+	br_direct_+/+_(153g)	br_direct_+/+_(223r)	2.19508	1	0.478849	1694
3R:9442455-9443888	CG16779	0.104674	0.0807769	0.00845527	0.00845527	br	FALSE	br_direct_+/+	br_direct_+/+_(153g)	br_direct_+/+_(223r)	1.14536	1	0.322914	2340
2L:1990391-1991171	Got2	0.0508016	0.0836536	0.00424973	0.00424973	br	FALSE	br_direct_+/+	br_direct_+/+_(153g)	br_direct_+/+_(223r)	2.57724	1	0.293847	1167
X:18220930-18222068	Frq1	0.07309	0.255127	0.0186472	0.0186472	br	FALSE	br_direct_+/+	br_direct_+/+_(153g)	br_direct_+/+_(223r)	2.19508	1	0.478849	1135
2L:13776864-13777800	CG31731	0.128001	0.0811286	0.0103846	0.0103846	br	FALSE	br_direct_+/+	br_direct_+/+_(153g)	br_direct_+/+_(223r)	2.04197	1	0.11045	245
3R:9473368-9474056	CG16779	0.0759996	0.173369	0.013176	0.013176	br	FALSE	br_direct_+/+	br_direct_+/+_(153g)	br_direct_+/+_(223r)	1.14536	1	0.322914	1306
X:5658730-5659247	RpL35	0.540355	0.30496	0.164787	0.164787	br	FALSE	br_direct_+/+	br_direct_+/+_(153g)	br_direct_+/+_(223r)	1.09205	1	0.236661	295
X:6388935-6389307	PpV	0.0409651	0.0878296	0.00359795	0.00359795	br	FALSE	br_direct_+/+	br_direct_+/+_(153g)	br_direct_+/+_(223r)	1.20164	1	0.232324	3065
2R:15881075-15881901	sli	0.089808	0.144287	0.0129582	0.0129582	br	FALSE	br_direct_+/+	br_direct_+/+_(153g)	br_direct_+/+_(223r)	0.912972	1	0.327016	293
3R:5242533-5243388	CG12163	0.0741066	0.134114	0.00993875	0.00993875	br	FALSE	br_direct_+/+	br_direct_+/+_(153g)	br_direct_+/+_(223r)	0.981779	1	0.301384	938
3L:8924289-8925264	dally	0.082304	0.239946	0.0197485	0.0197485	br	FALSE	br_direct_+/+	br_direct_+/+_(153g)	br_direct_+/+_(223r)	0.8758	1	0.244749	1531
X:1639607-1640425	Mur2B	0.0202213	0.353457	0.00714737	0.00714737	br	FALSE	br_direct_+/+	br_direct_+/+_(153g)	br_direct_+/+_(223r)	6.19741	1	0.880844	612
2L:1990391-1991171	Npc2a	0.0963637	0.208681	0.0201093	0.0201093	br	FALSE	br_direct_+/+	br_direct_+/+_(153g)	br_direct_+/+_(223r)	4.90046	1	0.786621	232
3R:13713802-13714453	Task6	0.10779	0.0818193	0.00881934	0.00881934	br	FALSE	br_direct_+/+	br_direct_+/+_(153g)	br_direct_+/+_(223r)	0.866064	1	0.30024	1055
2L:18286945-18287726	Fas3	0.0208613	0.0893802	0.00186459	0.00186459	br	FALSE	br_direct_+/+	br_direct_+/+_(153g)	br_direct_+/+_(223r)	3.87294	1	0.680135	1229
3R:31326817-31327533	CG34347	0.073707	0.312044	0.0229998	0.0229998	br	FALSE	br_direct_+/+	br_direct_+/+_(153g)	br_direct_+/+_(223r)	1.13268	1	0.39399	1363
X:1705760-1707153	Mur2B	0.0106254	0.090138	0.000957757	0.000957757	br	FALSE	br_direct_+/+	br_direct_+/+_(153g)	br_direct_+/+_(223r)	6.19741	1	0.880844	113
2L:2499403-2500729	oaf	0.118711	0.234668	0.0278575	0.0278575	br	FALSE	br_direct_+/+	br_direct_+/+_(153g)	br_direct_+/+_(223r)	2.80803	1	0.598893	628
3R:21324491-21324928	Hsromega	0.0904884	0.20944	0.0189518	0.0189518	br	FALSE	br_direct_+/+	br_direct_+/+_(153g)	br_direct_+/+_(223r)	1.32725	1	0.25489	1398
X:17973611-17974568	Sh	0.0430796	0.261647	0.0112716	0.0112716	br	FALSE	br_direct_+/+	br_direct_+/+_(153g)	br_direct_+/+_(223r)	2.15219	1	0.375955	2158
X:18053298-18053803	Sh	0.0222432	0.170007	0.00378151	0.00378151	br	FALSE	br_direct_+/+	br_direct_+/+_(153g)	br_direct_+/+_(223r)	2.15219	1	0.375955	1648
X:18220930-18222068	Frq2	0.0742881	0.228074	0.0169432	0.0169432	br	FALSE	br_direct_+/+	br_direct_+/+_(153g)	br_direct_+/+_(223r)	3.30693	1	0.467924	773
2R:25101789-25102202	lov	0.150596	0.277874	0.0418465	0.0418465	br	FALSE	br_direct_+/+	br_direct_+/+_(153g)	br_direct_+/+_(223r)	5.00746	1	0.435049	325
X:1607163-1608378	CG11509	0.212039	0.481411	0.102078	0.102078	br	FALSE	br_direct_+/+	br_direct_+/+_(153g)	br_direct_+/+_(223r)	5.38596	1	0.91347	42
3R:9479979-9480886	CG16779	0.106875	0.175918	0.0188012	0.0188012	br	FALSE	br_direct_+/+	br_direct_+/+_(153g)	br_direct_+/+_(223r)	1.14536	1	0.322914	2307
X:8283767-8284051	CG2147	0.0630314	0.0720438	0.00454102	0.00454102	br	FALSE	br_direct_+/+	br_direct_+/+_(153g)	br_direct_+/+_(223r)	0.697595	1	0.190406	2463
3R:29179022-29180649	CG14509	0.300191	0.472567	0.14186	0.14186	br	FALSE	br_direct_+/+	br_direct_+/+_(153g)	br_direct_+/+_(223r)	8.07203	1	0.661187	0
2L:20004267-20005116	CG43861	0.0434995	0.0619329	0.00269405	0.00269405	br	FALSE	br_direct_+/+	br_direct_+/+_(153g)	br_direct_+/+_(223r)	2.04904	1	0.236761	2069
2R:15578061-15579675	CG42524	0.0342403	0.113702	0.00389318	0.00389318	br	FALSE	br_direct_+/+	br_direct_+/+_(153g)	br_direct_+/+_(223r)	3.00373	1	0.613271	553
X:9389047-9390241	mgl	0.0717193	0.438255	0.0314314	0.0314314	br	FALSE	br_direct_+/+	br_direct_+/+_(153g)	br_direct_+/+_(223r)	0.817122	1	0.0766038	2358
X:5934501-5935919	Grip	0.158567	0.104365	0.0165489	0.0165489	br	FALSE	br_direct_+/+	br_direct_+/+_(153g)	br_direct_+/+_(223r)	1.66481	1	0.278553	53
X:1560508-1561794	Mur2B	0.0648453	0.455458	0.0295343	0.0295343	br	FALSE	br_direct_+/+	br_direct_+/+_(153g)	br_direct_+/+_(223r)	6.19741	1	0.880844	367
2L:12993936-12994380	CG9932	0.0415119	0.186228	0.00773068	0.00773068	br	FALSE	br_direct_+/+	br_direct_+/+_(153g)	br_direct_+/+_(223r)	2.2979	1	0.443408	2569
X:1962814-1963028	mip130	0.0923455	0.0650693	0.00600886	0.00600886	br	FALSE	br_direct_+/+	br_direct_+/+_(153g)	br_direct_+/+_(223r)	0.799699	1	0.0505102	2915
3R:26303611-26304193	CG6154	0.0995829	0.133286	0.013273	0.013273	br	FALSE	br_direct_+/+	br_direct_+/+_(153g)	br_direct_+/+_(223r)	1.71324	1	0.456788	340
2R:22447954-22448508	qkr58E-1	0.07072	0.0640222	0.00452766	0.00452766	crp	FALSE	crp_direct_+/+	crp_direct_+/+_(19g)	crp_direct_+/+_(15r)	0.305066	1	0.0785187	2710
3L:9379462-9380779	RpS17	0.100106	0.375713	0.037611	0.037611	crp	FALSE	crp_direct_+/+	crp_direct_+/+_(19g)	crp_direct_+/+_(15r)	0.549934	1	0.20105	336
2L:16643440-16644024	Trpgamma	0.102135	0.207713	0.0212147	0.0212147	crp	FALSE	crp_direct_+/+	crp_direct_+/+_(19g)	crp_direct_+/+_(15r)	0.304667	1	0.195396	1545
X:9118173-9119431	Ost48	0.330598	0.154581	0.0511041	0.0511041	crp	FALSE	crp_direct_+/+	crp_direct_+/+_(19g)	crp_direct_+/+_(15r)	0.362406	1	0.247393	555
3R:18944799-18945442	gukh	0.0465588	0.12374	0.0057612	0.0057612	crp	FALSE	crp_direct_+/+	crp_direct_+/+_(19g)	crp_direct_+/+_(15r)	0.59325	1	0.106673	2875
3L:9558640-9559056	RpS9	0.0475075	0.111405	0.00529255	0.00529255	crp	FALSE	crp_direct_+/+	crp_direct_+/+_(19g)	crp_direct_+/+_(15r)	0.575371	1	0.204875	2193
3L:9558640-9559056	CG3408	0.157333	0.138169	0.0217385	0.0217385	crp	FALSE	crp_direct_+/+	crp_direct_+/+_(19g)	crp_direct_+/+_(15r)	0.436296	1	0.137434	934
3L:9379462-9380779	Hsp67Bc	0.146032	0.437688	0.0639163	0.0639163	crp	FALSE	crp_direct_+/+	crp_direct_+/+_(19g)	crp_direct_+/+_(15r)	1.30252	1	0.34879	135
3L:18181447-18182560	hid	0.150166	0.171563	0.0257629	0.0257629	crp	FALSE	crp_direct_+/+	crp_direct_+/+_(19g)	crp_direct_+/+_(15r)	0.353388	1	0.0752933	1842
2R:23409269-23409900	CG13551	0.088491	0.110167	0.00974881	0.00974881	crp	FALSE	crp_direct_+/+	crp_direct_+/+_(19g)	crp_direct_+/+_(15r)	0.310469	1	0.217142	2652
3L:8924289-8925264	Tsp66E	0.0942133	0.17475	0.0164638	0.0164638	crp	FALSE	crp_direct_+/+	crp_direct_+/+_(19g)	crp_direct_+/+_(15r)	0.323483	1	0.114211	1423
2R:6065188-6066402	Pngl	0.262617	0.0533941	0.0140222	0.0140222	crp	FALSE	crp_direct_+/+	crp_direct_+/+_(19g)	crp_direct_+/+_(15r)	0.418373	1	0.103842	156
2R:6065188-6066402	Ars2	0.111444	0.0932935	0.010397	0.010397	crp	FALSE	crp_direct_+/+	crp_direct_+/+_(19g)	crp_direct_+/+_(15r)	0.404242	1	0.131796	755
X:20986482-20986739	Ntf-2	0.100427	0.0803077	0.00806506	0.00806506	crp	FALSE	crp_direct_+/+	crp_direct_+/+_(19g)	crp_direct_+/+_(15r)	0.305589	1	0.140054	1718
X:1410047-1410660	CG32813	0.123867	0.090432	0.0112016	0.0112016	crp	FALSE	crp_direct_+/+	crp_direct_+/+_(19g)	crp_direct_+/+_(15r)	0.636666	1	0.105246	70
2L:9665173-9665478	Pka-C1	0.0969716	0.104942	0.0101764	0.0101764	crp	FALSE	crp_direct_+/+	crp_direct_+/+_(19g)	crp_direct_+/+_(15r)	0.818716	1	0.201792	1430
2L:16643440-16644024	her	0.068166	0.0718568	0.00489819	0.00489819	crp	FALSE	crp_direct_+/+	crp_direct_+/+_(19g)	crp_direct_+/+_(15r)	2.33078	1	0.102907	635
3R:25933949-25934731	SppL	0.0765685	0.0906005	0.00693714	0.00693714	crp	FALSE	crp_direct_+/+	crp_direct_+/+_(19g)	crp_direct_+/+_(15r)	0.764855	1	0.168576	1650
3L:9379462-9380779	CG3689	0.287098	0.146589	0.0420853	0.0420853	crp	FALSE	crp_direct_+/+	crp_direct_+/+_(19g)	crp_direct_+/+_(15r)	0.639306	1	0.1967	79
X:1408862-1409843	CG32813	0.120624	0.0924923	0.0111568	0.0111568	crp	FALSE	crp_direct_+/+	crp_direct_+/+_(19g)	crp_direct_+/+_(15r)	0.636666	1	0.105246	351
X:12184164-12184991	Ten-a	0.0264042	0.587745	0.0155189	0.0155189	fkh	FALSE	fkh_direct_+/+	fkh_direct_+/+_(34g)	fkh_direct_+/+_(38r)	6.87464	1	0.66023	329
X:11644471-11645032	Ptp10D	0.110027	0.152378	0.0167657	0.0167657	fkh	FALSE	fkh_direct_+/+	fkh_direct_+/+_(34g)	fkh_direct_+/+_(38r)	1.70933	1	0.257531	504
3L:12180218-12180486	Rh7	0.337864	0.364056	0.123002	0.123002	fkh	FALSE	fkh_direct_+/+	fkh_direct_+/+_(34g)	fkh_direct_+/+_(38r)	4.83869	1	0.517491	121
3L:12147829-12148259	Rh7	0.0844181	0.05845	0.00493424	0.00493424	fkh	FALSE	fkh_direct_+/+	fkh_direct_+/+_(34g)	fkh_direct_+/+_(38r)	4.83869	1	0.517491	847
3R:28073881-28075336	CG34362	0.0500626	0.255005	0.0127662	0.0127662	fkh	FALSE	fkh_direct_+/+	fkh_direct_+/+_(34g)	fkh_direct_+/+_(38r)	1.12441	1	0.289928	2976
X:12718562-12719221	Smr	0.0518335	0.0878675	0.00455448	0.00455448	fkh	FALSE	fkh_direct_+/+	fkh_direct_+/+_(34g)	fkh_direct_+/+_(38r)	0.742072	1	0.231864	2387
3R:28545533-28546648	MRE23	0.057851	0.100033	0.00578699	0.00578699	fkh	FALSE	fkh_direct_+/+	fkh_direct_+/+_(34g)	fkh_direct_+/+_(38r)	3.0842	1	0.358258	812
2L:3984485-3984966	fred	0.0520056	0.397975	0.0206969	0.0206969	fkh	FALSE	fkh_direct_+/+	fkh_direct_+/+_(34g)	fkh_direct_+/+_(38r)	2.94393	1	0.591862	1930
X:22487002-22488486	Cp110	0.874492	0.409448	0.358059	0.358059	fkh	FALSE	fkh_direct_+/+	fkh_direct_+/+_(34g)	fkh_direct_+/+_(38r)	0.792716	1	0.146377	91
3L:18077570-18078141	CG13698	0.044579	0.111902	0.00498849	0.00498849	fkh	FALSE	fkh_direct_+/+	fkh_direct_+/+_(34g)	fkh_direct_+/+_(38r)	2.26728	1	0.362752	2712
3R:20286311-20287062	cic	0.0522184	0.233334	0.0121843	0.0121843	fkh	FALSE	fkh_direct_+/+	fkh_direct_+/+_(34g)	fkh_direct_+/+_(38r)	2.40779	1	0.426939	2543
X:19988926-19990005	Dop2R	0.036061	0.182124	0.00656758	0.00656758	fkh	FALSE	fkh_direct_+/+	fkh_direct_+/+_(34g)	fkh_direct_+/+_(38r)	4.86736	1	0.57481	1057
X:3677363-3677981	AstA-R1	0.0316985	0.134927	0.00427698	0.00427698	fkh	FALSE	fkh_direct_+/+	fkh_direct_+/+_(34g)	fkh_direct_+/+_(38r)	1.88303	1	0.442989	3042
2R:24615841-24616421	pio	0.0833971	0.0515799	0.00430162	0.00430162	fkh	FALSE	fkh_direct_+/+	fkh_direct_+/+_(34g)	fkh_direct_+/+_(38r)	1.45229	1	0.0661028	355
X:13703127-13703601	NnaD	0.285986	0.226345	0.0647314	0.0647314	fkh	FALSE	fkh_direct_+/+	fkh_direct_+/+_(34g)	fkh_direct_+/+_(38r)	0.728684	1	0.0821067	795
3L:4585969-4586936	CG11357	0.0716917	0.0720257	0.00516365	0.00516365	fkh	FALSE	fkh_direct_+/+	fkh_direct_+/+_(34g)	fkh_direct_+/+_(38r)	2.48249	1	0.278011	745
2R:7851452-7852906	Dgk	0.118715	0.427295	0.0507263	0.0507263	fkh	FALSE	fkh_direct_+/+	fkh_direct_+/+_(34g)	fkh_direct_+/+_(38r)	1.54834	1	0.406882	1269
3R:24574509-24575432	CG13624	0.449951	0.232191	0.104475	0.104475	fkh	FALSE	fkh_direct_+/+	fkh_direct_+/+_(34g)	fkh_direct_+/+_(38r)	0.718305	1	0.12138	627
X:493037-494262	Appl	0.0712898	0.21298	0.0151833	0.0151833	fkh	FALSE	fkh_direct_+/+	fkh_direct_+/+_(34g)	fkh_direct_+/+_(38r)	3.19981	1	0.52561	520
3R:24577352-24577803	CG13624	0.0852086	0.0648868	0.00552892	0.00552892	fkh	FALSE	fkh_direct_+/+	fkh_direct_+/+_(34g)	fkh_direct_+/+_(38r)	0.718305	1	0.12138	3181
2R:12111210-12112861	Drep-3	0.0271547	0.062982	0.00171026	0.00171026	fkh	FALSE	fkh_direct_+/+	fkh_direct_+/+_(34g)	fkh_direct_+/+_(38r)	4.34332	1	0.482984	571
X:20022804-20024210	Dop2R	0.0279129	0.0985169	0.00274989	0.00274989	fkh	FALSE	fkh_direct_+/+	fkh_direct_+/+_(34g)	fkh_direct_+/+_(38r)	4.86736	1	0.57481	1193
X:4864973-4865800	CG32772	0.151547	0.0819497	0.0124192	0.0124192	fkh	FALSE	fkh_direct_+/+	fkh_direct_+/+_(34g)	fkh_direct_+/+_(38r)	0.694978	1	0.230925	526
X:11648868-11649508	Ptp10D	0.0785795	0.125089	0.0098294	0.0098294	fkh	FALSE	fkh_direct_+/+	fkh_direct_+/+_(34g)	fkh_direct_+/+_(38r)	1.70933	1	0.257531	209
3R:21187302-21187939	e	0.129208	0.0594582	0.00768247	0.00768247	fkh	FALSE	fkh_direct_+/+	fkh_direct_+/+_(34g)	fkh_direct_+/+_(38r)	0.689696	1	0.050538	1833
2L:2319703-2320254	eys	0.0730763	0.317636	0.0232116	0.0232116	fkh	FALSE	fkh_direct_+/+	fkh_direct_+/+_(34g)	fkh_direct_+/+_(38r)	1.99464	1	0.541002	954
3R:4664084-4665195	CG43427	0.257833	0.134988	0.0348043	0.0348043	fkh	FALSE	fkh_direct_+/+	fkh_direct_+/+_(34g)	fkh_direct_+/+_(38r)	0.981513	1	0.208915	102
X:14371428-14372024	dpr8	0.13024	0.397722	0.0517994	0.0517994	fkh	FALSE	fkh_direct_+/+	fkh_direct_+/+_(34g)	fkh_direct_+/+_(38r)	2.74443	1	0.577763	787
3L:20737168-20737769	Pitslre	0.11292	0.263726	0.0297801	0.0297801	fkh	FALSE	fkh_direct_+/+	fkh_direct_+/+_(34g)	fkh_direct_+/+_(38r)	1.03552	1	0.287703	1144
X:3677363-3677981	CR45102	0.147955	0.100021	0.0147986	0.0147986	fkh	FALSE	fkh_direct_+/+	fkh_direct_+/+_(34g)	fkh_direct_+/+_(38r)	0.768253	1	0.0885247	2461
3R:29681481-29683157	Obp99c	0.117727	0.0788217	0.0092794	0.0092794	fkh	FALSE	fkh_direct_+/+	fkh_direct_+/+_(34g)	fkh_direct_+/+_(38r)	0.844567	1	0.0548494	2752
X:6997269-6998936	ogre	0.0729257	0.0532591	0.00388395	0.00388395	fkh	FALSE	fkh_direct_+/+	fkh_direct_+/+_(34g)	fkh_direct_+/+_(38r)	1.24733	1	0.176928	2582
3R:28545533-28546648	fkh	0.0563055	0.189975	0.0106966	0.0106966	fkh	FALSE	fkh_direct_+/+	fkh_direct_+/+_(34g)	fkh_direct_+/+_(38r)	15.5239	1	1	41
3R:17635894-17636470	CG14323	0.271744	0.067014	0.0182106	0.0182106	fkh	FALSE	fkh_direct_+/+	fkh_direct_+/+_(34g)	fkh_direct_+/+_(38r)	1.98209	1	0.232258	349
3R:9859393-9860392	Glut4EF	0.042925	0.233399	0.0100186	0.0100186	fkh	FALSE	fkh_direct_+/+	fkh_direct_+/+_(34g)	fkh_direct_+/+_(38r)	0.689801	1	0.206795	2683
3L:12180218-12180486	CAH2	0.170849	0.239569	0.0409301	0.0409301	fkh	FALSE	fkh_direct_+/+	fkh_direct_+/+_(34g)	fkh_direct_+/+_(38r)	3.53105	1	0.543686	535
X:12276176-12276982	Ten-a	0.0750879	0.513396	0.0385498	0.0385498	fkh	FALSE	fkh_direct_+/+	fkh_direct_+/+_(34g)	fkh_direct_+/+_(38r)	6.87464	1	0.66023	4
3R:11515200-11515977	dpr5	0.0327291	0.217174	0.00710792	0.00710792	fkh	FALSE	fkh_direct_+/+	fkh_direct_+/+_(34g)	fkh_direct_+/+_(38r)	2.17683	1	0.497899	2439
3R:20285671-20286123	cic	0.0743391	0.222712	0.0165562	0.0165562	fkh	FALSE	fkh_direct_+/+	fkh_direct_+/+_(34g)	fkh_direct_+/+_(38r)	2.40779	1	0.426939	369
3L:15012724-15014182	Reck	0.151554	0.195415	0.0296158	0.0296158	fkh	FALSE	fkh_direct_+/+	fkh_direct_+/+_(34g)	fkh_direct_+/+_(38r)	1.61621	1	0.305624	1737
X:3747052-3747573	CR45102	0.125531	0.0666359	0.00836487	0.00836487	fkh	FALSE	fkh_direct_+/+	fkh_direct_+/+_(34g)	fkh_direct_+/+_(38r)	0.768253	1	0.0885247	2696
2R:19185164-19186087	cora	0.0755844	0.102993	0.0077847	0.0077847	fru	FALSE	fru_direct_+/+	fru_direct_+/+_(12g)	fru_direct_+/+_(12r)	0.750806	1	0.14476	2428
X:1466338-1467463	CG14777	0.147791	0.155617	0.0229988	0.0229988	fru	FALSE	fru_direct_+/+	fru_direct_+/+_(12g)	fru_direct_+/+_(12r)	0.486035	1	0.121748	889
3R:21260583-21261047	Hsromega	0.1311	0.269727	0.0353612	0.0353612	fru	FALSE	fru_direct_+/+	fru_direct_+/+_(12g)	fru_direct_+/+_(12r)	0.471516	1	0.0552112	2177
2R:10673088-10674232	CG11883	0.0889136	0.131446	0.0116873	0.0116873	fru	FALSE	fru_direct_+/+	fru_direct_+/+_(12g)	fru_direct_+/+_(12r)	0.626874	1	0.0675426	1522
3L:5975908-5977157	PVRAP	0.102248	0.150948	0.0154341	0.0154341	fru	FALSE	fru_direct_+/+	fru_direct_+/+_(12g)	fru_direct_+/+_(12r)	1.90964	1	0.386194	731
3R:26106721-26107829	CG31324	0.251492	0.480517	0.120846	0.120846	fru	FALSE	fru_direct_+/+	fru_direct_+/+_(12g)	fru_direct_+/+_(12r)	0.505267	1	0.326904	902
2L:18234052-18235229	Ptp36E	0.101886	0.0814749	0.00830118	0.00830118	fru	FALSE	fru_direct_+/+	fru_direct_+/+_(12g)	fru_direct_+/+_(12r)	0.756317	1	0.0891587	2211
3R:22918220-22918672	klg	0.0602742	0.400765	0.0241558	0.0241558	fru	FALSE	fru_direct_+/+	fru_direct_+/+_(12g)	fru_direct_+/+_(12r)	0.511386	1	0.294395	3238
3R:18536949-18538113	fru	0.172884	0.0991255	0.0171372	0.0171372	fru	FALSE	fru_direct_+/+	fru_direct_+/+_(12g)	fru_direct_+/+_(12r)	4.94434	1	1	257
3R:7296718-7297985	rn	0.193177	0.286565	0.0553579	0.0553579	fru	FALSE	fru_direct_+/+	fru_direct_+/+_(12g)	fru_direct_+/+_(12r)	0.527865	1	0.313438	1673
2L:19204118-19204945	drl	0.09759	0.0852611	0.00832063	0.00832063	fru	FALSE	fru_direct_+/+	fru_direct_+/+_(12g)	fru_direct_+/+_(12r)	2.05364	1	0.412167	1643
3L:10669879-10670557	CG6463	0.066489	0.128183	0.00852274	0.00852274	fru	FALSE	fru_direct_+/+	fru_direct_+/+_(12g)	fru_direct_+/+_(12r)	0.461206	1	0.177921	3139
X:1549043-1549953	Mur2B	0.0102887	0.249892	0.00257106	0.00257106	jim	FALSE	jim_direct_+/+	jim_direct_+/+_(75g)	jim_direct_+/+_(87r)	2.74747	1	0.594712	800
2L:20799825-20800849	CG31676	0.0875219	0.0869968	0.00761413	0.00761413	jim	FALSE	jim_direct_+/+	jim_direct_+/+_(75g)	jim_direct_+/+_(87r)	0.986888	1	0.153434	1659
2L:13032117-13032911	CG9932	0.0349498	0.109465	0.00382578	0.00382578	jim	FALSE	jim_direct_+/+	jim_direct_+/+_(75g)	jim_direct_+/+_(87r)	1.51333	1	0.341056	2814
X:10392186-10392974	CG32683	0.0413283	0.100429	0.00415056	0.00415056	jim	FALSE	jim_direct_+/+	jim_direct_+/+_(75g)	jim_direct_+/+_(87r)	2.87585	1	0.368637	1907
2L:15230505-15230791	Cul3	0.098253	0.0575598	0.00565543	0.00565543	jim	FALSE	jim_direct_+/+	jim_direct_+/+_(75g)	jim_direct_+/+_(87r)	0.47925	1	0.133602	2400
2L:13776864-13777800	CG9008	0.139044	0.230344	0.0320281	0.0320281	jim	FALSE	jim_direct_+/+	jim_direct_+/+_(75g)	jim_direct_+/+_(87r)	1.56917	1	0.577755	562
X:13988746-13989313	ben	0.0970598	0.106234	0.010311	0.010311	jim	FALSE	jim_direct_+/+	jim_direct_+/+_(75g)	jim_direct_+/+_(87r)	0.491609	1	0.190253	2840
X:5934501-5935919	CG12728	0.131033	0.0519957	0.00681315	0.00681315	jim	FALSE	jim_direct_+/+	jim_direct_+/+_(75g)	jim_direct_+/+_(87r)	0.619117	1	0.104374	77
2L:3742400-3742840	CG10019	0.0832066	0.309404	0.0257444	0.0257444	jim	FALSE	jim_direct_+/+	jim_direct_+/+_(75g)	jim_direct_+/+_(87r)	0.86718	1	0.386083	2500
2L:20803528-20804081	vari	0.192262	0.137324	0.0264021	0.0264021	jim	FALSE	jim_direct_+/+	jim_direct_+/+_(75g)	jim_direct_+/+_(87r)	0.608226	1	0.254354	1466
X:4197229-4198304	Fas2	0.185921	0.275553	0.051231	0.051231	jim	FALSE	jim_direct_+/+	jim_direct_+/+_(75g)	jim_direct_+/+_(87r)	1.29196	1	0.243212	930
X:13994776-13995435	ben	0.0654977	0.115239	0.00754787	0.00754787	jim	FALSE	jim_direct_+/+	jim_direct_+/+_(75g)	jim_direct_+/+_(87r)	0.491609	1	0.190253	2586
X:1549043-1549953	br	0.00858812	0.289319	0.00248471	0.00248471	jim	FALSE	jim_direct_+/+	jim_direct_+/+_(75g)	jim_direct_+/+_(87r)	6.35077	1	0.626313	302
3L:19085850-19087944	Mkp3	0.0702214	0.300562	0.0211059	0.0211059	jim	FALSE	jim_direct_+/+	jim_direct_+/+_(75g)	jim_direct_+/+_(87r)	1.16632	1	0.284213	955
3R:13607106-13607658	rin	0.175321	0.244493	0.0428647	0.0428647	jim	FALSE	jim_direct_+/+	jim_direct_+/+_(75g)	jim_direct_+/+_(87r)	1.49852	1	0.290135	531
2L:13754845-13755600	CG9008	0.231353	0.139616	0.0323006	0.0323006	jim	FALSE	jim_direct_+/+	jim_direct_+/+_(75g)	jim_direct_+/+_(87r)	1.56917	1	0.577755	564
2L:9224267-9224939	tai	0.0633939	0.273721	0.0173522	0.0173522	jim	FALSE	jim_direct_+/+	jim_direct_+/+_(75g)	jim_direct_+/+_(87r)	1.22049	1	0.463601	1596
3R:24983360-24983886	tnc	0.122848	0.207244	0.0254597	0.0254597	jim	FALSE	jim_direct_+/+	jim_direct_+/+_(75g)	jim_direct_+/+_(87r)	0.472792	1	0.278209	2762
X:18196755-18198061	Frq1	0.0414033	0.098099	0.00406162	0.00406162	jim	FALSE	jim_direct_+/+	jim_direct_+/+_(75g)	jim_direct_+/+_(87r)	0.868684	1	0.283349	2485
2L:6170207-6172114	CG34380	0.0165692	0.100015	0.00165718	0.00165718	jim	FALSE	jim_direct_+/+	jim_direct_+/+_(75g)	jim_direct_+/+_(87r)	1.24574	1	0.522114	3241
X:1607163-1608378	br	0.0700224	0.550057	0.0385163	0.0385163	jim	FALSE	jim_direct_+/+	jim_direct_+/+_(75g)	jim_direct_+/+_(87r)	6.35077	1	0.626313	11
X:1947286-1947679	mip130	0.0929787	0.0540878	0.00502901	0.00502901	jim	FALSE	jim_direct_+/+	jim_direct_+/+_(75g)	jim_direct_+/+_(87r)	0.62391	1	0.0830184	1894
3L:5611596-5612452	Blimp-1	0.0572903	0.136845	0.00783991	0.00783991	jim	FALSE	jim_direct_+/+	jim_direct_+/+_(75g)	jim_direct_+/+_(87r)	0.592749	1	0.20853	2760
2L:2713453-2714726	CG31690	0.0733903	0.165519	0.0121475	0.0121475	jim	FALSE	jim_direct_+/+	jim_direct_+/+_(75g)	jim_direct_+/+_(87r)	0.622494	1	0.176787	2714
X:1542012-1543946	Mur2B	0.141963	0.526983	0.0748123	0.0748123	jim	FALSE	jim_direct_+/+	jim_direct_+/+_(75g)	jim_direct_+/+_(87r)	2.74747	1	0.594712	119
3R:12044629-12045061	dpr17	0.02465	0.19549	0.00481883	0.00481883	jim	FALSE	jim_direct_+/+	jim_direct_+/+_(75g)	jim_direct_+/+_(87r)	0.81208	1	0.543834	2903
X:4331800-4332694	norpA	0.11528	0.355069	0.0409323	0.0409323	jim	FALSE	jim_direct_+/+	jim_direct_+/+_(75g)	jim_direct_+/+_(87r)	1.11494	1	0.528768	2172
3R:24983360-24983886	ssh	0.136448	0.0675521	0.00921736	0.00921736	jim	FALSE	jim_direct_+/+	jim_direct_+/+_(75g)	jim_direct_+/+_(87r)	0.692127	1	0.0858273	2550
X:1607163-1608378	Mur2B	0.0484887	0.465676	0.02258	0.02258	jim	FALSE	jim_direct_+/+	jim_direct_+/+_(75g)	jim_direct_+/+_(87r)	2.74747	1	0.594712	85
3R:11719183-11719933	Lk6	0.0859276	0.0523042	0.00449438	0.00449438	jim	FALSE	jim_direct_+/+	jim_direct_+/+_(75g)	jim_direct_+/+_(87r)	0.492078	1	0.0911558	2887
X:12750209-12752704	CG15725	0.0380445	0.146189	0.00556167	0.00556167	jim	FALSE	jim_direct_+/+	jim_direct_+/+_(75g)	jim_direct_+/+_(87r)	0.693879	1	0.233463	2809
X:1542012-1543946	Nmdar2	0.0819549	0.108895	0.00892447	0.00892447	jim	FALSE	jim_direct_+/+	jim_direct_+/+_(75g)	jim_direct_+/+_(87r)	0.601313	1	0.345867	1628
2L:20803528-20804081	CG31676	0.0910693	0.0583786	0.0053165	0.0053165	jim	FALSE	jim_direct_+/+	jim_direct_+/+_(75g)	jim_direct_+/+_(87r)	0.986888	1	0.153434	1708
X:4156269-4156807	Fas2	0.135517	0.255966	0.0346877	0.0346877	jim	FALSE	jim_direct_+/+	jim_direct_+/+_(75g)	jim_direct_+/+_(87r)	1.29196	1	0.243212	827
2R:14667158-14668304	Uhg5	0.0389737	0.0656541	0.00255879	0.00255879	jim	FALSE	jim_direct_+/+	jim_direct_+/+_(75g)	jim_direct_+/+_(87r)	1.07276	1	0.118474	1511
X:12709166-12710266	CG15725	0.0998304	0.266041	0.026559	0.026559	jim	FALSE	jim_direct_+/+	jim_direct_+/+_(75g)	jim_direct_+/+_(87r)	0.693879	1	0.233463	1560
X:13990563-13991065	ben	0.0467538	0.0763484	0.00356958	0.00356958	jim	FALSE	jim_direct_+/+	jim_direct_+/+_(75g)	jim_direct_+/+_(87r)	0.491609	1	0.190253	1874
3L:5611596-5612452	Sucb	0.271421	0.0575369	0.0156167	0.0156167	jim	FALSE	jim_direct_+/+	jim_direct_+/+_(75g)	jim_direct_+/+_(87r)	0.567606	1	0.174932	980
3L:17613922-17614380	Crtc	0.0829881	0.0843815	0.00700266	0.00700266	jim	FALSE	jim_direct_+/+	jim_direct_+/+_(75g)	jim_direct_+/+_(87r)	0.772426	1	0.1709	3066
X:8974813-8975113	rdgA	0.0602223	0.0938493	0.00565182	0.00565182	jim	FALSE	jim_direct_+/+	jim_direct_+/+_(75g)	jim_direct_+/+_(87r)	0.484289	1	0.100365	3112
2R:14667158-14668304	CG10139	0.0327056	0.0692706	0.00226554	0.00226554	jim	FALSE	jim_direct_+/+	jim_direct_+/+_(75g)	jim_direct_+/+_(87r)	1.39965	1	0.246853	1438
X:18393423-18394286	CrebB	0.026616	0.0839725	0.00223501	0.00223501	jim	FALSE	jim_direct_+/+	jim_direct_+/+_(75g)	jim_direct_+/+_(87r)	1.83197	1	0.18521	1634
3R:5140094-5140757	dpr16	0.0499656	0.0915233	0.00457302	0.00457302	jim	FALSE	jim_direct_+/+	jim_direct_+/+_(75g)	jim_direct_+/+_(87r)	0.864569	1	0.565296	3038
3R:9288962-9290319	D1	0.0723245	0.0554275	0.00400877	0.00400877	jim	FALSE	jim_direct_+/+	jim_direct_+/+_(75g)	jim_direct_+/+_(87r)	0.845859	1	0.201592	2070
X:12725050-12725604	CG15725	0.0328381	0.0576296	0.00189245	0.00189245	jim	FALSE	jim_direct_+/+	jim_direct_+/+_(75g)	jim_direct_+/+_(87r)	0.693879	1	0.233463	2489
3L:5722737-5723435	CG10576	0.0948191	0.0714878	0.00677841	0.00677841	jim	FALSE	jim_direct_+/+	jim_direct_+/+_(75g)	jim_direct_+/+_(87r)	0.47195	1	0.143574	1637
2R:16885250-16886000	Pkc53E	0.0359504	0.397534	0.0142915	0.0142915	jim	FALSE	jim_direct_+/+	jim_direct_+/+_(75g)	jim_direct_+/+_(87r)	1.83871	1	0.64432	2484
3L:7199299-7200021	Dscam2	0.127709	0.586794	0.074939	0.074939	jim	FALSE	jim_direct_+/+	jim_direct_+/+_(75g)	jim_direct_+/+_(87r)	2.29115	1	0.405625	162
3R:24987576-24988079	tnc	0.142196	0.164248	0.0233555	0.0233555	jim	FALSE	jim_direct_+/+	jim_direct_+/+_(75g)	jim_direct_+/+_(87r)	0.472792	1	0.278209	2288
3L:7179119-7179968	CG8620	0.0533519	0.0946047	0.00504734	0.00504734	jim	FALSE	jim_direct_+/+	jim_direct_+/+_(75g)	jim_direct_+/+_(87r)	1.03468	1	0.259975	2122
2R:18827064-18827461	Phb2	1	0.11486	0.11486	0.11486	jim	FALSE	jim_direct_+/+	jim_direct_+/+_(75g)	jim_direct_+/+_(87r)	0.544838	1	0.180178	78
3R:21260583-21261047	Hsromega	0.1311	0.269727	0.0353612	0.0353612	jim	FALSE	jim_direct_+/+	jim_direct_+/+_(75g)	jim_direct_+/+_(87r)	1.03141	1	0.25816	1178
X:13024070-13024560	rad	0.137464	0.144339	0.0198415	0.0198415	jim	FALSE	jim_direct_+/+	jim_direct_+/+_(75g)	jim_direct_+/+_(87r)	0.527674	1	0.344104	1017
2R:21394967-21395422	cv-2	0.0713738	0.118294	0.00844312	0.00844312	jim	FALSE	jim_direct_+/+	jim_direct_+/+_(75g)	jim_direct_+/+_(87r)	0.810668	1	0.349016	1768
X:5921669-5922353	CG12728	0.1581	0.0707066	0.0111787	0.0111787	jim	FALSE	jim_direct_+/+	jim_direct_+/+_(75g)	jim_direct_+/+_(87r)	0.619117	1	0.104374	614
X:18196755-18198061	Frq2	0.0779735	0.101764	0.0079349	0.0079349	jim	FALSE	jim_direct_+/+	jim_direct_+/+_(75g)	jim_direct_+/+_(87r)	4.20787	1	0.442655	527
2R:10564109-10565147	psq	0.0761051	0.130331	0.00991886	0.00991886	jim	FALSE	jim_direct_+/+	jim_direct_+/+_(75g)	jim_direct_+/+_(87r)	1.64983	1	0.254267	2493
3L:20850307-20851008	CG32432	0.0609009	0.186828	0.011378	0.011378	jim	FALSE	jim_direct_+/+	jim_direct_+/+_(75g)	jim_direct_+/+_(87r)	0.534348	1	0.239073	3064
2R:16885250-16886000	mir-990	0.0499078	0.0779302	0.00388933	0.00388933	jim	FALSE	jim_direct_+/+	jim_direct_+/+_(75g)	jim_direct_+/+_(87r)	0.534656	1	0.177773	2974
2R:11175339-11176124	shn	0.061106	0.0988725	0.0060417	0.0060417	jim	FALSE	jim_direct_+/+	jim_direct_+/+_(75g)	jim_direct_+/+_(87r)	0.638438	1	0.298062	2555
3R:19750545-19751540	bnl	0.199698	0.211277	0.0421915	0.0421915	jim	FALSE	jim_direct_+/+	jim_direct_+/+_(75g)	jim_direct_+/+_(87r)	0.625482	1	0.34428	1399
X:7994701-7995888	Tbh	0.0511334	0.0635206	0.00324803	0.00324803	jim	FALSE	jim_direct_+/+	jim_direct_+/+_(75g)	jim_direct_+/+_(87r)	0.829631	1	0.378665	2276
3R:19163880-19165009	CG31475	0.0541372	0.0566707	0.00306799	0.00306799	jim	FALSE	jim_direct_+/+	jim_direct_+/+_(75g)	jim_direct_+/+_(87r)	1.84513	1	0.431705	429
2R:8844536-8845482	RyR	0.167464	0.187803	0.0314503	0.0314503	jim	FALSE	jim_direct_+/+	jim_direct_+/+_(75g)	jim_direct_+/+_(87r)	0.9456	1	0.205107	925
X:21367385-21368913	bbx	0.182358	0.126345	0.0230399	0.0230399	jim	FALSE	jim_direct_+/+	jim_direct_+/+_(75g)	jim_direct_+/+_(87r)	0.517966	1	0.124347	510
2L:7188031-7189075	CG4495	0.119254	0.0685449	0.00817428	0.00817428	jim	FALSE	jim_direct_+/+	jim_direct_+/+_(75g)	jim_direct_+/+_(87r)	1.13879	1	0.165469	400
X:4175344-4176786	Fas2	0.0770277	0.212169	0.0163429	0.0163429	jim	FALSE	jim_direct_+/+	jim_direct_+/+_(75g)	jim_direct_+/+_(87r)	1.29196	1	0.243212	1060
X:12718562-12719221	CG15725	0.059702	0.0933338	0.00557222	0.00557222	jim	FALSE	jim_direct_+/+	jim_direct_+/+_(75g)	jim_direct_+/+_(87r)	0.693879	1	0.233463	2511
X:1551555-1552309	br	0.102071	0.600166	0.0612592	0.0612592	jim	FALSE	jim_direct_+/+	jim_direct_+/+_(75g)	jim_direct_+/+_(87r)	6.35077	1	0.626313	412
3R:22929915-22930420	klg	0.0386758	0.218014	0.00843187	0.00843187	jim	FALSE	jim_direct_+/+	jim_direct_+/+_(75g)	jim_direct_+/+_(87r)	0.467756	1	0.0948307	3109
X:1542012-1543946	br	0.163941	0.621484	0.101887	0.101887	jim	FALSE	jim_direct_+/+	jim_direct_+/+_(75g)	jim_direct_+/+_(87r)	6.35077	1	0.626313	35
X:5973719-5974668	CG3726	0.21726	0.334856	0.0727508	0.0727508	jim	FALSE	jim_direct_+/+	jim_direct_+/+_(75g)	jim_direct_+/+_(87r)	1.01724	1	0.350718	687
X:12768799-12769473	CG3812	0.0438827	0.0872696	0.00382962	0.00382962	jim	FALSE	jim_direct_+/+	jim_direct_+/+_(75g)	jim_direct_+/+_(87r)	1.03493	1	0.332712	2482
3R:24973024-24973781	tnc	0.0584014	0.0700025	0.00408824	0.00408824	jim	FALSE	jim_direct_+/+	jim_direct_+/+_(75g)	jim_direct_+/+_(87r)	0.472792	1	0.278209	2978
X:1551555-1552309	Mur2B	0.0854943	0.506906	0.0433376	0.0433376	jim	FALSE	jim_direct_+/+	jim_direct_+/+_(75g)	jim_direct_+/+_(87r)	2.74747	1	0.594712	1622
X:5934501-5935919	CG3726	0.230998	0.3404	0.0786315	0.0786315	jim	FALSE	jim_direct_+/+	jim_direct_+/+_(75g)	jim_direct_+/+_(87r)	1.01724	1	0.350718	22
X:4088905-4089767	Fas2	0.0264813	0.0641096	0.0016977	0.0016977	jim	FALSE	jim_direct_+/+	jim_direct_+/+_(75g)	jim_direct_+/+_(87r)	1.29196	1	0.243212	213
2R:11364219-11365452	Sod3	1	0.0900503	0.0900503	0.0900503	jim	FALSE	jim_direct_+/+	jim_direct_+/+_(75g)	jim_direct_+/+_(87r)	0.658812	1	0.0999106	80
X:6156862-6157256	Ca-alpha1T	0.0293045	0.214362	0.00628177	0.00628177	jim	FALSE	jim_direct_+/+	jim_direct_+/+_(75g)	jim_direct_+/+_(87r)	0.886927	1	0.144244	2865
2L:3128121-3128512	gkt	0.0777184	0.0781438	0.00607322	0.00607322	jim	FALSE	jim_direct_+/+	jim_direct_+/+_(75g)	jim_direct_+/+_(87r)	0.598557	1	0.119203	2498
X:11003289-11003881	CG42339	0.0531163	0.179415	0.00952984	0.00952984	jim	FALSE	jim_direct_+/+	jim_direct_+/+_(75g)	jim_direct_+/+_(87r)	5.32563	1	0.369786	465
X:18159946-18160574	Frq2	0.0518939	0.155285	0.00805834	0.00805834	jim	FALSE	jim_direct_+/+	jim_direct_+/+_(75g)	jim_direct_+/+_(87r)	4.20787	1	0.442655	1305
2L:2635335-2636676	CG31690	0.0920896	0.194381	0.0179005	0.0179005	jim	FALSE	jim_direct_+/+	jim_direct_+/+_(75g)	jim_direct_+/+_(87r)	0.622494	1	0.176787	1856
X:5973719-5974668	Grip	0.227736	0.0920955	0.0209734	0.0209734	jim	FALSE	jim_direct_+/+	jim_direct_+/+_(75g)	jim_direct_+/+_(87r)	1.98302	1	0.212243	300
3R:25933949-25934731	CCAP-R	0.0738867	0.272599	0.0201414	0.0201414	jim	FALSE	jim_direct_+/+	jim_direct_+/+_(75g)	jim_direct_+/+_(87r)	3.07766	1	0.637169	1202
3L:5637747-5637949	Blimp-1	0.158297	0.227933	0.036081	0.036081	jim	FALSE	jim_direct_+/+	jim_direct_+/+_(75g)	jim_direct_+/+_(87r)	0.592749	1	0.20853	1897
X:1966272-1966867	mip130	0.10034	0.0614763	0.00616852	0.00616852	jim	FALSE	jim_direct_+/+	jim_direct_+/+_(75g)	jim_direct_+/+_(87r)	0.62391	1	0.0830184	1611
3R:22323947-22324890	Sar1	0.0553362	0.136405	0.00754812	0.00754812	jim	FALSE	jim_direct_+/+	jim_direct_+/+_(75g)	jim_direct_+/+_(87r)	0.731869	1	0.207639	2456
X:3908725-3909217	CG2938	0.0659533	0.0688807	0.00454291	0.00454291	jim	FALSE	jim_direct_+/+	jim_direct_+/+_(75g)	jim_direct_+/+_(87r)	0.505088	1	0.108178	788
3R:26106721-26107829	CG31324	0.251492	0.480517	0.120846	0.120846	jim	FALSE	jim_direct_+/+	jim_direct_+/+_(75g)	jim_direct_+/+_(87r)	0.925081	1	0.284761	610
X:1966272-1966867	CG3857	0.0709988	0.0535691	0.00380334	0.00380334	jim	FALSE	jim_direct_+/+	jim_direct_+/+_(75g)	jim_direct_+/+_(87r)	1.38659	1	0.0591948	1212
X:12402696-12403304	CR32652	0.0542631	0.063542	0.00344799	0.00344799	jim	FALSE	jim_direct_+/+	jim_direct_+/+_(75g)	jim_direct_+/+_(87r)	1.57379	1	0.317333	1252
2L:972324-973422	CG4341	0.0315609	0.0996363	0.00314461	0.00314461	jim	FALSE	jim_direct_+/+	jim_direct_+/+_(75g)	jim_direct_+/+_(87r)	0.534321	1	0.116676	3047
3R:21324491-21324928	Hsromega	0.0904884	0.20944	0.0189518	0.0189518	jim	FALSE	jim_direct_+/+	jim_direct_+/+_(75g)	jim_direct_+/+_(87r)	1.03141	1	0.25816	2255
2R:21411114-21411740	cv-2	0.0512132	0.0774136	0.0039646	0.0039646	jim	FALSE	jim_direct_+/+	jim_direct_+/+_(75g)	jim_direct_+/+_(87r)	0.810668	1	0.349016	495
2R:10566445-10567260	psq	0.0554167	0.129247	0.00716247	0.00716247	jim	FALSE	jim_direct_+/+	jim_direct_+/+_(75g)	jim_direct_+/+_(87r)	1.64983	1	0.254267	1929
X:5921669-5922353	CG3726	0.160327	0.30276	0.0485406	0.0485406	jim	FALSE	jim_direct_+/+	jim_direct_+/+_(75g)	jim_direct_+/+_(87r)	1.01724	1	0.350718	423
2R:19334046-19334787	CG7461	0.116254	0.0550417	0.00639884	0.00639884	jim	FALSE	jim_direct_+/+	jim_direct_+/+_(75g)	jim_direct_+/+_(87r)	0.612449	1	0.0857421	1991
X:1152133-1152795	CG3655	0.0248332	0.131834	0.00327386	0.00327386	jim	FALSE	jim_direct_+/+	jim_direct_+/+_(75g)	jim_direct_+/+_(87r)	0.733763	1	0.123218	3039
X:1607163-1608378	CG11509	0.212039	0.481411	0.102078	0.102078	jim	FALSE	jim_direct_+/+	jim_direct_+/+_(75g)	jim_direct_+/+_(87r)	2.66128	1	0.663742	3
X:18159946-18160574	Frq1	0.07539	0.279564	0.0210764	0.0210764	jim	FALSE	jim_direct_+/+	jim_direct_+/+_(75g)	jim_direct_+/+_(87r)	0.868684	1	0.283349	2799
3R:29179022-29180649	CG14509	0.300191	0.472567	0.14186	0.14186	jim	FALSE	jim_direct_+/+	jim_direct_+/+_(75g)	jim_direct_+/+_(87r)	1.08807	1	0.356374	335
2L:2343333-2344691	eys	0.0189081	0.177037	0.00334743	0.00334743	jim	FALSE	jim_direct_+/+	jim_direct_+/+_(75g)	jim_direct_+/+_(87r)	0.499282	1	0.306988	3171
2L:20799825-20800849	vari	0.187419	0.0834666	0.0156433	0.0156433	jim	FALSE	jim_direct_+/+	jim_direct_+/+_(75g)	jim_direct_+/+_(87r)	0.608226	1	0.254354	1424
X:5934501-5935919	Grip	0.158567	0.104365	0.0165489	0.0165489	jim	FALSE	jim_direct_+/+	jim_direct_+/+_(75g)	jim_direct_+/+_(87r)	1.98302	1	0.212243	1
X:20849366-20850239	CG15450	0.0410046	0.0661587	0.00271281	0.00271281	jim	FALSE	jim_direct_+/+	jim_direct_+/+_(75g)	jim_direct_+/+_(87r)	0.789752	1	0.0746164	2626
2R:22532043-22533858	dnr1	0.0332241	0.052533	0.00174536	0.00174536	klu	FALSE	klu_direct_+/+	klu_direct_+/+_(12g)	klu_direct_+/+_(13r)	1.40044	1	0.335784	2583
3L:10852965-10853499	Aps	0.0766193	0.0539877	0.0041365	0.0041365	klu	FALSE	klu_direct_+/+	klu_direct_+/+_(12g)	klu_direct_+/+_(13r)	0.933392	1	0.178417	1928
2L:4328286-4328813	tutl	0.0158091	0.0959082	0.00151623	0.00151623	klu	FALSE	klu_direct_+/+	klu_direct_+/+_(12g)	klu_direct_+/+_(13r)	3.94804	1	0.503409	1036
3L:9181069-9181718	Rdl	0.0905	0.112687	0.0101981	0.0101981	klu	FALSE	klu_direct_+/+	klu_direct_+/+_(12g)	klu_direct_+/+_(13r)	2.20734	1	0.624095	643
3R:26916532-26917112	sda	0.322521	0.194821	0.062834	0.062834	klu	FALSE	klu_direct_+/+	klu_direct_+/+_(12g)	klu_direct_+/+_(13r)	1.50455	1	0.465059	630
3R:10089089-10089872	gammaSnap2	0.0964493	0.132033	0.0127345	0.0127345	klu	FALSE	klu_direct_+/+	klu_direct_+/+_(12g)	klu_direct_+/+_(13r)	1.22982	1	0.258312	2067
X:12737115-12737937	CG32647	0.0318338	0.206446	0.00657194	0.00657194	klu	FALSE	klu_direct_+/+	klu_direct_+/+_(12g)	klu_direct_+/+_(13r)	1.05926	1	0.430685	2667
3R:20684365-20684745	Oamb	0.113886	0.228029	0.0259692	0.0259692	klu	FALSE	klu_direct_+/+	klu_direct_+/+_(12g)	klu_direct_+/+_(13r)	2.94935	1	0.463509	142
2L:14113157-14113934	nAChRalpha5	0.0192766	0.136199	0.00262546	0.00262546	klu	FALSE	klu_direct_+/+	klu_direct_+/+_(12g)	klu_direct_+/+_(13r)	2.56848	1	0.628656	1995
3R:19163880-19165009	Ppcs	0.0889349	0.154005	0.0136964	0.0136964	klu	FALSE	klu_direct_+/+	klu_direct_+/+_(12g)	klu_direct_+/+_(13r)	1.70558	1	0.312762	1854
X:5934501-5935919	CG3726	0.230998	0.3404	0.0786315	0.0786315	klu	FALSE	klu_direct_+/+	klu_direct_+/+_(12g)	klu_direct_+/+_(13r)	2.60007	1	0.559859	10
3R:10077275-10077830	gammaSnap2	0.082812	0.125604	0.0104015	0.0104015	klu	FALSE	klu_direct_+/+	klu_direct_+/+_(12g)	klu_direct_+/+_(13r)	1.22982	1	0.258312	695
3R:12448932-12450088	trus	0.268004	0.069296	0.0185716	0.0185716	klu	FALSE	klu_direct_+/+	klu_direct_+/+_(12g)	klu_direct_+/+_(13r)	0.942772	1	0.21723	282
3L:9820352-9820660	CG32052	0.14413	0.202839	0.0292353	0.0292353	kn	FALSE	kn_direct_+/+	kn_direct_+/+_(105g)	kn_direct_+/+_(131r)	3.97623	1	0.569795	103
3R:4601273-4602502	CR44317	0.42991	0.416011	0.178847	0.178847	kn	FALSE	kn_direct_+/+	kn_direct_+/+_(105g)	kn_direct_+/+_(131r)	5.73493	1	0.696102	36
2R:14798774-14799800	kn	0.0115102	0.500734	0.00576354	0.00576354	kn	FALSE	kn_direct_+/+	kn_direct_+/+_(105g)	kn_direct_+/+_(131r)	15.4871	1	1	126
2L:14340873-14341438	CG33090	0.426265	0.0533576	0.0227444	0.0227444	kn	FALSE	kn_direct_+/+	kn_direct_+/+_(105g)	kn_direct_+/+_(131r)	1.65268	1	0.200323	464
3L:12239423-12239783	app	0.111413	0.4905	0.054648	0.054648	kn	FALSE	kn_direct_+/+	kn_direct_+/+_(105g)	kn_direct_+/+_(131r)	5.73949	1	0.823486	377
3L:12562894-12563150	sowah	0.0811686	0.117389	0.00952827	0.00952827	kn	FALSE	kn_direct_+/+	kn_direct_+/+_(105g)	kn_direct_+/+_(131r)	2.34584	1	0.364397	1195
X:1486610-1487188	Rab27	0.123706	0.142088	0.0175771	0.0175771	kn	FALSE	kn_direct_+/+	kn_direct_+/+_(105g)	kn_direct_+/+_(131r)	2.1862	1	0.43099	957
3L:22113219-22114498	RpLP0	0.0378408	0.0755896	0.00286037	0.00286037	kn	FALSE	kn_direct_+/+	kn_direct_+/+_(105g)	kn_direct_+/+_(131r)	2.24305	1	0.36208	1993
2R:6771891-6773260	Epac	0.0363577	0.140472	0.00510723	0.00510723	kn	FALSE	kn_direct_+/+	kn_direct_+/+_(105g)	kn_direct_+/+_(131r)	2.40324	1	0.255793	2629
3L:13070604-13071025	trn	0.103303	0.287591	0.0297089	0.0297089	kn	FALSE	kn_direct_+/+	kn_direct_+/+_(105g)	kn_direct_+/+_(131r)	3.90671	1	0.522089	1155
3L:9565629-9566298	CG42673	0.2357	0.272929	0.0643296	0.0643296	kn	FALSE	kn_direct_+/+	kn_direct_+/+_(105g)	kn_direct_+/+_(131r)	2.58825	1	0.4363	409
X:16992986-16993265	CG45002	0.12683	0.431256	0.0546963	0.0546963	kn	FALSE	kn_direct_+/+	kn_direct_+/+_(105g)	kn_direct_+/+_(131r)	4.09655	1	0.485979	234
2R:6893543-6894021	Spn42Da	0.0686709	0.0843601	0.00579308	0.00579308	kn	FALSE	kn_direct_+/+	kn_direct_+/+_(105g)	kn_direct_+/+_(131r)	1.85102	1	0.213156	2646
X:5095102-5095651	rg	0.0212721	0.0792526	0.00168587	0.00168587	kn	FALSE	kn_direct_+/+	kn_direct_+/+_(105g)	kn_direct_+/+_(131r)	1.79876	1	0.271143	2918
X:15020775-15021674	eag	0.064813	0.232735	0.0150842	0.0150842	kn	FALSE	kn_direct_+/+	kn_direct_+/+_(105g)	kn_direct_+/+_(131r)	3.20206	1	0.583811	1722
3L:22113219-22114498	olf413	0.0525089	0.376678	0.019779	0.019779	kn	FALSE	kn_direct_+/+	kn_direct_+/+_(105g)	kn_direct_+/+_(131r)	2.5645	1	0.54724	1544
X:18464961-18466013	CG43843	0.095136	0.0766882	0.0072958	0.0072958	kn	FALSE	kn_direct_+/+	kn_direct_+/+_(105g)	kn_direct_+/+_(131r)	2.91607	1	0.29965	1337
2L:18099703-18100234	rdo	0.0565297	0.191289	0.0108135	0.0108135	kn	FALSE	kn_direct_+/+	kn_direct_+/+_(105g)	kn_direct_+/+_(131r)	2.07592	1	0.40214	2702
3R:19265081-19265350	unc79	0.0888437	0.177458	0.015766	0.015766	kn	FALSE	kn_direct_+/+	kn_direct_+/+_(105g)	kn_direct_+/+_(131r)	1.79212	1	0.333677	2187
3L:21331163-21331619	Rab26	0.497704	0.206103	0.102578	0.102578	kn	FALSE	kn_direct_+/+	kn_direct_+/+_(105g)	kn_direct_+/+_(131r)	4.02629	1	0.650417	81
X:11380043-11380512	Tim8	0.227112	0.131711	0.0299132	0.0299132	kn	FALSE	kn_direct_+/+	kn_direct_+/+_(105g)	kn_direct_+/+_(131r)	1.44857	1	0.16014	314
2L:20042499-20043378	sNPF	0.167815	0.647971	0.108739	0.108739	kn	FALSE	kn_direct_+/+	kn_direct_+/+_(105g)	kn_direct_+/+_(131r)	6.86633	1	0.932858	174
3R:4601273-4602502	CR45558	0.17145	0.0838416	0.0143746	0.0143746	kn	FALSE	kn_direct_+/+	kn_direct_+/+_(105g)	kn_direct_+/+_(131r)	2.64979	1	0.425999	424
2R:21275756-21276952	Rgk3	0.0419438	0.228955	0.00960324	0.00960324	kn	FALSE	kn_direct_+/+	kn_direct_+/+_(105g)	kn_direct_+/+_(131r)	1.82109	1	0.273667	2336
3R:19957985-19958777	Hs6st	0.125055	0.21417	0.0267829	0.0267829	kn	FALSE	kn_direct_+/+	kn_direct_+/+_(105g)	kn_direct_+/+_(131r)	7.0218	1	0.726471	59
X:12954266-12955311	hec	0.23077	0.326782	0.0754113	0.0754113	kn	FALSE	kn_direct_+/+	kn_direct_+/+_(105g)	kn_direct_+/+_(131r)	4.71098	1	0.745355	220
3R:20262939-20263412	Nlg4	0.0354468	0.171093	0.00606471	0.00606471	kn	FALSE	kn_direct_+/+	kn_direct_+/+_(105g)	kn_direct_+/+_(131r)	2.16904	1	0.366949	2021
X:18676739-18677299	CCKLR-17D1	0.119047	0.154219	0.0183593	0.0183593	kn	FALSE	kn_direct_+/+	kn_direct_+/+_(105g)	kn_direct_+/+_(131r)	3.02193	1	0.335295	711
2R:21218449-21219200	Rgk3	0.0517988	0.347099	0.0179793	0.0179793	kn	FALSE	kn_direct_+/+	kn_direct_+/+_(105g)	kn_direct_+/+_(131r)	1.82109	1	0.273667	2088
3R:4544505-4545133	CR45558	0.117809	0.101841	0.0119978	0.0119978	kn	FALSE	kn_direct_+/+	kn_direct_+/+_(105g)	kn_direct_+/+_(131r)	2.64979	1	0.425999	840
X:20499666-20500266	RhoGAP19D	0.128178	0.207088	0.0265441	0.0265441	kn	FALSE	kn_direct_+/+	kn_direct_+/+_(105g)	kn_direct_+/+_(131r)	3.65478	1	0.428373	500
3L:18184789-18185243	hid	0.188271	0.17057	0.0321135	0.0321135	kn	FALSE	kn_direct_+/+	kn_direct_+/+_(105g)	kn_direct_+/+_(131r)	3.22556	1	0.346043	404
X:3279706-3280360	dnc	0.0992863	0.25382	0.0252009	0.0252009	kn	FALSE	kn_direct_+/+	kn_direct_+/+_(105g)	kn_direct_+/+_(131r)	1.55829	1	0.229775	1244
3L:22241668-22241868	olf413	0.0371424	0.188157	0.0069886	0.0069886	kn	FALSE	kn_direct_+/+	kn_direct_+/+_(105g)	kn_direct_+/+_(131r)	2.5645	1	0.54724	2411
3R:7674458-7674713	CG34127	0.0633851	0.259055	0.0164202	0.0164202	kn	FALSE	kn_direct_+/+	kn_direct_+/+_(105g)	kn_direct_+/+_(131r)	4.96616	1	0.558469	674
3L:21763596-21763960	Syn1	0.11194	0.0864247	0.00967437	0.00967437	kn	FALSE	kn_direct_+/+	kn_direct_+/+_(105g)	kn_direct_+/+_(131r)	3.52821	1	0.404489	456
X:17033379-17034132	CG45002	0.110592	0.377792	0.0417806	0.0417806	kn	FALSE	kn_direct_+/+	kn_direct_+/+_(105g)	kn_direct_+/+_(131r)	4.09655	1	0.485979	883
X:7200263-7200771	CG9650	0.0598315	0.579571	0.0346766	0.0346766	kn	FALSE	kn_direct_+/+	kn_direct_+/+_(105g)	kn_direct_+/+_(131r)	2.29085	1	0.698404	2554
3R:20311412-20311776	CG42668	0.0780937	0.116082	0.00906528	0.00906528	kn	FALSE	kn_direct_+/+	kn_direct_+/+_(105g)	kn_direct_+/+_(131r)	5.29941	1	0.540634	923
3R:20313173-20313536	CG42668	0.137806	0.219925	0.030307	0.030307	kn	FALSE	kn_direct_+/+	kn_direct_+/+_(105g)	kn_direct_+/+_(131r)	5.29941	1	0.540634	514
3L:19057076-19057677	CG14082	0.0638926	0.146363	0.0093515	0.0093515	kn	FALSE	kn_direct_+/+	kn_direct_+/+_(105g)	kn_direct_+/+_(131r)	4.68011	1	0.5509	354
X:18464961-18466013	CG32547	0.195612	0.467362	0.0914216	0.0914216	kn	FALSE	kn_direct_+/+	kn_direct_+/+_(105g)	kn_direct_+/+_(131r)	6.22062	1	0.78668	167
3L:19899104-19899741	Ac76E	0.0948981	0.207508	0.0196921	0.0196921	kn	FALSE	kn_direct_+/+	kn_direct_+/+_(105g)	kn_direct_+/+_(131r)	3.5183	1	0.562039	1390
3R:20673205-20674006	Oamb	0.0426246	0.139216	0.00593401	0.00593401	kn	FALSE	kn_direct_+/+	kn_direct_+/+_(105g)	kn_direct_+/+_(131r)	6.80172	1	0.54753	607
X:8582510-8583312	CG12065	0.337293	0.408333	0.137728	0.137728	kn	FALSE	kn_direct_+/+	kn_direct_+/+_(105g)	kn_direct_+/+_(131r)	4.52409	1	0.717206	148
2R:25040892-25041895	Nplp1	0.206401	0.298603	0.061632	0.061632	kn	FALSE	kn_direct_+/+	kn_direct_+/+_(105g)	kn_direct_+/+_(131r)	3.40157	1	0.602588	444
2R:22766042-22767418	blw	0.142863	0.250464	0.0357822	0.0357822	kn	FALSE	kn_direct_+/+	kn_direct_+/+_(105g)	kn_direct_+/+_(131r)	1.55454	1	0.265732	1140
3R:4601273-4602502	5-HT2A	0.443605	0.520636	0.230957	0.230957	kn	FALSE	kn_direct_+/+	kn_direct_+/+_(105g)	kn_direct_+/+_(131r)	4.32922	1	0.757549	74
3L:13248985-13249378	caps	0.0190571	0.129929	0.00247608	0.00247608	kn	FALSE	kn_direct_+/+	kn_direct_+/+_(105g)	kn_direct_+/+_(131r)	1.81002	1	0.403921	3074
3R:18992250-18992918	gukh	0.0780786	0.224323	0.0175148	0.0175148	kn	FALSE	kn_direct_+/+	kn_direct_+/+_(105g)	kn_direct_+/+_(131r)	1.77764	1	0.234188	2301
2R:6805483-6805861	Epac	0.0408903	0.223879	0.00915447	0.00915447	kn	FALSE	kn_direct_+/+	kn_direct_+/+_(105g)	kn_direct_+/+_(131r)	2.40324	1	0.255793	2509
3R:19684627-19684879	CG6184	0.169629	0.11585	0.0196516	0.0196516	kn	FALSE	kn_direct_+/+	kn_direct_+/+_(105g)	kn_direct_+/+_(131r)	2.93696	1	0.372082	683
2R:14382677-14383267	Dh44-R1	0.198321	0.120644	0.0239262	0.0239262	kn	FALSE	kn_direct_+/+	kn_direct_+/+_(105g)	kn_direct_+/+_(131r)	3.18622	1	0.484003	375
2R:9375269-9375649	CG13739	0.0862569	0.372369	0.0321194	0.0321194	kn	FALSE	kn_direct_+/+	kn_direct_+/+_(105g)	kn_direct_+/+_(131r)	2.84025	1	0.602769	1330
3R:20187422-20187733	Nlg4	0.0816745	0.0743694	0.00607409	0.00607409	kn	FALSE	kn_direct_+/+	kn_direct_+/+_(105g)	kn_direct_+/+_(131r)	2.16904	1	0.366949	482
3L:1690474-1691699	CG7991	0.119816	0.139166	0.0166742	0.0166742	kn	FALSE	kn_direct_+/+	kn_direct_+/+_(105g)	kn_direct_+/+_(131r)	2.6788	1	0.356989	1063
3R:5946765-5947650	CG34113	0.063258	0.396964	0.0251111	0.0251111	kn	FALSE	kn_direct_+/+	kn_direct_+/+_(105g)	kn_direct_+/+_(131r)	2.31414	1	0.322679	2460
2L:15021612-15022076	GABA-B-R1	0.141818	0.388921	0.0551561	0.0551561	kn	FALSE	kn_direct_+/+	kn_direct_+/+_(105g)	kn_direct_+/+_(131r)	1.55083	1	0.598485	1592
X:2083590-2084407	Unc-76	0.166007	0.138653	0.0230174	0.0230174	kn	FALSE	kn_direct_+/+	kn_direct_+/+_(105g)	kn_direct_+/+_(131r)	1.76906	1	0.237854	371
X:19031489-19032897	CG43759	0.0828309	0.494865	0.0409901	0.0409901	kn	FALSE	kn_direct_+/+	kn_direct_+/+_(105g)	kn_direct_+/+_(131r)	7.02613	1	0.887476	363
3R:4601273-4602502	CG34357	0.112335	0.288594	0.0324193	0.0324193	kn	FALSE	kn_direct_+/+	kn_direct_+/+_(105g)	kn_direct_+/+_(131r)	2.36457	1	0.422769	723
2R:11093338-11095031	CG13229	0.0914312	0.120807	0.0110456	0.0110456	kn	FALSE	kn_direct_+/+	kn_direct_+/+_(105g)	kn_direct_+/+_(131r)	3.94554	1	0.522814	205
2L:4328286-4328813	Atet	0.0913806	0.10394	0.00949806	0.00949806	kn	FALSE	kn_direct_+/+	kn_direct_+/+_(105g)	kn_direct_+/+_(131r)	2.13342	1	0.248398	2063
3R:5111818-5113856	corto	0.0611993	0.206168	0.0126173	0.0126173	kn	FALSE	kn_direct_+/+	kn_direct_+/+_(105g)	kn_direct_+/+_(131r)	4.78451	1	0.586589	1145
3L:7291515-7292207	unc-13-4A	0.0633415	0.244377	0.0154792	0.0154792	kn	FALSE	kn_direct_+/+	kn_direct_+/+_(105g)	kn_direct_+/+_(131r)	4.63037	1	0.748744	995
3R:5105408-5105880	corto	0.0635628	0.169823	0.0107944	0.0107944	kn	FALSE	kn_direct_+/+	kn_direct_+/+_(105g)	kn_direct_+/+_(131r)	4.78451	1	0.586589	868
2R:6893543-6894021	CG30158	0.0860095	0.138035	0.0118724	0.0118724	kn	FALSE	kn_direct_+/+	kn_direct_+/+_(105g)	kn_direct_+/+_(131r)	1.52152	1	0.332124	2371
3R:19451814-19452179	CG31221	0.078374	0.090762	0.00711338	0.00711338	kn	FALSE	kn_direct_+/+	kn_direct_+/+_(105g)	kn_direct_+/+_(131r)	2.83202	1	0.414724	752
X:7245614-7247099	CG9650	0.092855	0.558613	0.05187	0.05187	kn	FALSE	kn_direct_+/+	kn_direct_+/+_(105g)	kn_direct_+/+_(131r)	2.29085	1	0.698404	315
2R:21244264-21244878	Rgk3	0.0539509	0.191502	0.0103317	0.0103317	kn	FALSE	kn_direct_+/+	kn_direct_+/+_(105g)	kn_direct_+/+_(131r)	1.82109	1	0.273667	1887
2L:5635170-5636002	CG31646	0.017255	0.102827	0.00177428	0.00177428	kn	FALSE	kn_direct_+/+	kn_direct_+/+_(105g)	kn_direct_+/+_(131r)	1.94173	1	0.185453	985
X:18339909-18340334	CG6123	0.108176	0.393054	0.0425189	0.0425189	kn	FALSE	kn_direct_+/+	kn_direct_+/+_(105g)	kn_direct_+/+_(131r)	5.5766	1	0.804083	596
X:6140860-6141675	Ca-alpha1T	0.120975	0.541986	0.0655668	0.0655668	kn	FALSE	kn_direct_+/+	kn_direct_+/+_(105g)	kn_direct_+/+_(131r)	4.08624	1	0.522444	316
2R:14790380-14791101	kn	0.0925183	0.692892	0.0641052	0.0641052	kn	FALSE	kn_direct_+/+	kn_direct_+/+_(105g)	kn_direct_+/+_(131r)	15.4871	1	1	32
3R:16437065-16437278	Gyc-89Da	0.324198	0.422281	0.136902	0.136902	kn	FALSE	kn_direct_+/+	kn_direct_+/+_(105g)	kn_direct_+/+_(131r)	6.44248	1	0.815722	29
3R:28443185-28444812	beat-VI	0.0640571	0.310341	0.0198795	0.0198795	kn	FALSE	kn_direct_+/+	kn_direct_+/+_(105g)	kn_direct_+/+_(131r)	3.79949	1	0.325549	1662
2R:7344314-7344551	CG1707	0.0941492	0.0748559	0.00704763	0.00704763	kn	FALSE	kn_direct_+/+	kn_direct_+/+_(105g)	kn_direct_+/+_(131r)	2.94577	1	0.31352	226
X:18364092-18364557	CG6123	0.104259	0.4199	0.0437783	0.0437783	kn	FALSE	kn_direct_+/+	kn_direct_+/+_(105g)	kn_direct_+/+_(131r)	5.5766	1	0.804083	260
3R:19114773-19115153	Ppcs	0.107869	0.0854684	0.00921935	0.00921935	kn	FALSE	kn_direct_+/+	kn_direct_+/+_(105g)	kn_direct_+/+_(131r)	4.19909	1	0.374113	822
3R:28396130-28396485	beat-VI	0.0465006	0.295878	0.0137585	0.0137585	kn	FALSE	kn_direct_+/+	kn_direct_+/+_(105g)	kn_direct_+/+_(131r)	3.79949	1	0.325549	784
3R:14166230-14166891	Dop1R1	0.142461	0.291327	0.0415029	0.0415029	kn	FALSE	kn_direct_+/+	kn_direct_+/+_(105g)	kn_direct_+/+_(131r)	1.49459	1	0.312035	1904
3L:13286602-13287123	caps	0.0977561	0.337078	0.0329514	0.0329514	kn	FALSE	kn_direct_+/+	kn_direct_+/+_(105g)	kn_direct_+/+_(131r)	1.81002	1	0.403921	1702
3R:22905635-22906631	klg	0.0228695	0.241402	0.00552075	0.00552075	kn	FALSE	kn_direct_+/+	kn_direct_+/+_(105g)	kn_direct_+/+_(131r)	15.4871	1	0.645934	140
2R:21244264-21244878	CG44245	0.0964801	0.0878727	0.00847796	0.00847796	kn	FALSE	kn_direct_+/+	kn_direct_+/+_(105g)	kn_direct_+/+_(131r)	1.85391	1	0.200189	1308
2R:7368892-7369453	CG1707	0.179803	0.0591082	0.0106279	0.0106279	kn	FALSE	kn_direct_+/+	kn_direct_+/+_(105g)	kn_direct_+/+_(131r)	2.94577	1	0.31352	563
3L:10184385-10184881	dpr6	0.0483864	0.140768	0.00681127	0.00681127	kn	FALSE	kn_direct_+/+	kn_direct_+/+_(105g)	kn_direct_+/+_(131r)	4.39359	1	0.640188	1494
2L:4865548-4865979	CG12194	0.252094	0.115568	0.029134	0.029134	kn	FALSE	kn_direct_+/+	kn_direct_+/+_(105g)	kn_direct_+/+_(131r)	1.75365	1	0.254944	609
2L:18100414-18100716	rdo	0.0225678	0.056491	0.00127487	0.00127487	kn	FALSE	kn_direct_+/+	kn_direct_+/+_(105g)	kn_direct_+/+_(131r)	2.07592	1	0.40214	2248
X:5275165-5276151	rg	0.0210563	0.0616033	0.00129714	0.00129714	kn	FALSE	kn_direct_+/+	kn_direct_+/+_(105g)	kn_direct_+/+_(131r)	1.79876	1	0.271143	3095
X:16996705-16997284	CG45002	0.101725	0.455047	0.0462897	0.0462897	kn	FALSE	kn_direct_+/+	kn_direct_+/+_(105g)	kn_direct_+/+_(131r)	4.09655	1	0.485979	933
3L:10023530-10024347	dpr6	0.0397926	0.259023	0.0103072	0.0103072	kn	FALSE	kn_direct_+/+	kn_direct_+/+_(105g)	kn_direct_+/+_(131r)	4.39359	1	0.640188	1007
3L:2346963-2348205	MsR1	0.105679	0.129005	0.0136331	0.0136331	kn	FALSE	kn_direct_+/+	kn_direct_+/+_(105g)	kn_direct_+/+_(131r)	3.17415	1	0.411963	1171
3R:19265081-19265350	cry	0.0697794	0.17146	0.0119644	0.0119644	kn	FALSE	kn_direct_+/+	kn_direct_+/+_(105g)	kn_direct_+/+_(131r)	3.94445	1	0.639792	1504
3L:9753815-9754527	CG32052	0.0825929	0.0627612	0.00518362	0.00518362	kn	FALSE	kn_direct_+/+	kn_direct_+/+_(105g)	kn_direct_+/+_(131r)	3.97623	1	0.569795	1397
3L:9981662-9982257	dpr6	0.0162075	0.212573	0.00344528	0.00344528	kn	FALSE	kn_direct_+/+	kn_direct_+/+_(105g)	kn_direct_+/+_(131r)	4.39359	1	0.640188	1527
3L:2667345-2668401	Fife	0.122804	0.500842	0.0615056	0.0615056	kn	FALSE	kn_direct_+/+	kn_direct_+/+_(105g)	kn_direct_+/+_(131r)	3.22712	1	0.683484	616
3L:19072271-19072910	nkd	0.0479631	0.226069	0.010843	0.010843	kn	FALSE	kn_direct_+/+	kn_direct_+/+_(105g)	kn_direct_+/+_(131r)	4.73003	1	0.68213	1176
X:3201995-3202274	dnc	0.124771	0.290419	0.0362358	0.0362358	kn	FALSE	kn_direct_+/+	kn_direct_+/+_(105g)	kn_direct_+/+_(131r)	1.55829	1	0.229775	1775
X:19001744-19001944	CG43759	0.0925371	0.477597	0.0441954	0.0441954	kn	FALSE	kn_direct_+/+	kn_direct_+/+_(105g)	kn_direct_+/+_(131r)	7.02613	1	0.887476	115
X:8607666-8608246	CG12065	0.22476	0.306247	0.0688322	0.0688322	kn	FALSE	kn_direct_+/+	kn_direct_+/+_(105g)	kn_direct_+/+_(131r)	4.52409	1	0.717206	223
X:8281470-8281859	sdt	0.0918204	0.333407	0.0306136	0.0306136	kn	FALSE	kn_direct_+/+	kn_direct_+/+_(105g)	kn_direct_+/+_(131r)	4.94012	1	0.638684	926
2L:1075585-1076196	S	0.0799703	0.105915	0.00847007	0.00847007	kn	FALSE	kn_direct_+/+	kn_direct_+/+_(105g)	kn_direct_+/+_(131r)	2.94215	1	0.358409	1860
3L:19057076-19057677	nkd	0.0802388	0.287062	0.0230335	0.0230335	kn	FALSE	kn_direct_+/+	kn_direct_+/+_(105g)	kn_direct_+/+_(131r)	4.73003	1	0.68213	265
3L:13134801-13135301	trn	0.023907	0.0718347	0.00171736	0.00171736	kn	FALSE	kn_direct_+/+	kn_direct_+/+_(105g)	kn_direct_+/+_(131r)	3.90671	1	0.522089	1261
3L:9521626-9522859	CG42673	0.0841817	0.0775902	0.00653168	0.00653168	kn	FALSE	kn_direct_+/+	kn_direct_+/+_(105g)	kn_direct_+/+_(131r)	2.58825	1	0.4363	753
X:14841935-14842458	Flo2	0.259953	0.348105	0.0904907	0.0904907	kn	FALSE	kn_direct_+/+	kn_direct_+/+_(105g)	kn_direct_+/+_(131r)	2.65598	1	0.354786	129
3R:30500960-30501959	jdp	0.0516957	0.180249	0.00931809	0.00931809	kn	FALSE	kn_direct_+/+	kn_direct_+/+_(105g)	kn_direct_+/+_(131r)	4.47202	1	0.584027	861
3R:5527493-5528022	Itp-r83A	0.698812	0.152596	0.106636	0.106636	kn	FALSE	kn_direct_+/+	kn_direct_+/+_(105g)	kn_direct_+/+_(131r)	3.55601	1	0.435012	54
3R:32043156-32043574	heph	0.125825	0.318131	0.0400289	0.0400289	kn	FALSE	kn_direct_+/+	kn_direct_+/+_(105g)	kn_direct_+/+_(131r)	4.72879	1	0.658541	601
3R:16437065-16437278	Gyc-89Db	0.158997	0.175539	0.0279101	0.0279101	kn	FALSE	kn_direct_+/+	kn_direct_+/+_(105g)	kn_direct_+/+_(131r)	3.24484	1	0.529278	299
3L:1690474-1691699	CG13920	0.178468	0.253629	0.0452647	0.0452647	kn	FALSE	kn_direct_+/+	kn_direct_+/+_(105g)	kn_direct_+/+_(131r)	1.72273	1	0.290882	1157
3L:18651421-18652206	MYPT-75D	0.12489	0.39505	0.0493379	0.0493379	kn	FALSE	kn_direct_+/+	kn_direct_+/+_(105g)	kn_direct_+/+_(131r)	4.93372	1	0.665479	644
3R:9218895-9219384	pum	0.0637202	0.365412	0.0232841	0.0232841	kn	FALSE	kn_direct_+/+	kn_direct_+/+_(105g)	kn_direct_+/+_(131r)	4.53465	1	0.545367	1314
2L:4863022-4864389	CG12194	0.15066	0.0520159	0.0078367	0.0078367	kn	FALSE	kn_direct_+/+	kn_direct_+/+_(105g)	kn_direct_+/+_(131r)	1.75365	1	0.254944	605
3L:907464-908488	nerfin-1	0.127983	0.296249	0.0379148	0.0379148	kn	FALSE	kn_direct_+/+	kn_direct_+/+_(105g)	kn_direct_+/+_(131r)	5.49257	1	0.565046	461
X:9512334-9512739	CG32700	0.203758	0.496801	0.101227	0.101227	kn	FALSE	kn_direct_+/+	kn_direct_+/+_(105g)	kn_direct_+/+_(131r)	4.90759	1	0.815259	285
2L:2635335-2636676	CG31690	0.0920896	0.194381	0.0179005	0.0179005	kn	FALSE	kn_direct_+/+	kn_direct_+/+_(105g)	kn_direct_+/+_(131r)	2.79799	1	0.45054	1767
3L:19110039-19110546	CG14082	0.107878	0.160679	0.0173338	0.0173338	kn	FALSE	kn_direct_+/+	kn_direct_+/+_(105g)	kn_direct_+/+_(131r)	4.68011	1	0.5509	45
3R:7686147-7686660	CG34127	0.0284987	0.159483	0.00454505	0.00454505	kn	FALSE	kn_direct_+/+	kn_direct_+/+_(105g)	kn_direct_+/+_(131r)	4.96616	1	0.558469	1068
3L:4986857-4987231	CG32232	0.0922829	0.164519	0.0151823	0.0151823	kn	FALSE	kn_direct_+/+	kn_direct_+/+_(105g)	kn_direct_+/+_(131r)	2.81876	1	0.405768	1665
2L:18026484-18026861	rdo	0.0389368	0.21996	0.00856455	0.00856455	kn	FALSE	kn_direct_+/+	kn_direct_+/+_(105g)	kn_direct_+/+_(131r)	2.07592	1	0.40214	865
2L:19907941-19908234	sick	0.0163946	0.146723	0.00240545	0.00240545	kn	FALSE	kn_direct_+/+	kn_direct_+/+_(105g)	kn_direct_+/+_(131r)	2.04611	1	0.17879	2462
3L:8460349-8460853	Gug	0.163983	0.220523	0.036162	0.036162	kn	FALSE	kn_direct_+/+	kn_direct_+/+_(105g)	kn_direct_+/+_(131r)	1.59584	1	0.251026	1652
X:18464961-18466013	CR43842	0.175423	0.251221	0.0440699	0.0440699	kn	FALSE	kn_direct_+/+	kn_direct_+/+_(105g)	kn_direct_+/+_(131r)	4.02449	1	0.527813	394
3L:19897882-19898184	Ac76E	0.0688709	0.0530089	0.00365078	0.00365078	kn	FALSE	kn_direct_+/+	kn_direct_+/+_(105g)	kn_direct_+/+_(131r)	3.5183	1	0.562039	1551
X:18220930-18222068	Frq1	0.07309	0.255127	0.0186472	0.0186472	kn	FALSE	kn_direct_+/+	kn_direct_+/+_(105g)	kn_direct_+/+_(131r)	4.18799	1	0.528038	1415
X:18751872-18752328	CCKLR-17D1	0.0722494	0.168399	0.0121667	0.0121667	kn	FALSE	kn_direct_+/+	kn_direct_+/+_(105g)	kn_direct_+/+_(131r)	3.02193	1	0.335295	1936
2R:21218449-21219200	Glycogenin	0.0812231	0.0801628	0.00651107	0.00651107	kn	FALSE	kn_direct_+/+	kn_direct_+/+_(105g)	kn_direct_+/+_(131r)	2.04277	1	0.22581	1744
2L:19836571-19837343	sick	0.0297462	0.154078	0.00458324	0.00458324	kn	FALSE	kn_direct_+/+	kn_direct_+/+_(105g)	kn_direct_+/+_(131r)	2.04611	1	0.17879	2600
3L:22081965-22082634	RpLP0	0.0887079	0.227655	0.0201948	0.0201948	kn	FALSE	kn_direct_+/+	kn_direct_+/+_(105g)	kn_direct_+/+_(131r)	2.24305	1	0.36208	1742
3L:19072271-19072910	CG14082	0.0473239	0.154164	0.00729563	0.00729563	kn	FALSE	kn_direct_+/+	kn_direct_+/+_(105g)	kn_direct_+/+_(131r)	4.68011	1	0.5509	1219
3L:2686054-2687002	Fife	0.0803171	0.353399	0.028384	0.028384	kn	FALSE	kn_direct_+/+	kn_direct_+/+_(105g)	kn_direct_+/+_(131r)	3.22712	1	0.683484	1468
3R:16437065-16437278	CSN5	0.112911	0.140468	0.0158604	0.0158604	kn	FALSE	kn_direct_+/+	kn_direct_+/+_(105g)	kn_direct_+/+_(131r)	3.16949	1	0.394993	490
X:11380043-11380512	dlg1	0.12542	0.0976892	0.0122522	0.0122522	kn	FALSE	kn_direct_+/+	kn_direct_+/+_(105g)	kn_direct_+/+_(131r)	2.64897	1	0.464464	181
3L:6300669-6301232	CG13300	0.0835012	0.145448	0.0121451	0.0121451	kn	FALSE	kn_direct_+/+	kn_direct_+/+_(105g)	kn_direct_+/+_(131r)	2.76985	1	0.496795	1898
2R:14798774-14799800	CG12859	0.0506974	0.0687002	0.00348293	0.00348293	kn	FALSE	kn_direct_+/+	kn_direct_+/+_(105g)	kn_direct_+/+_(131r)	1.84029	1	0.203647	1892
2R:16694353-16695436	CG30463	0.122369	0.148362	0.0181549	0.0181549	kn	FALSE	kn_direct_+/+	kn_direct_+/+_(105g)	kn_direct_+/+_(131r)	3.30853	1	0.468287	1092
3R:7121291-7121623	CG1943	1	0.131216	0.131216	0.131216	kn	FALSE	kn_direct_+/+	kn_direct_+/+_(105g)	kn_direct_+/+_(131r)	2.78216	1	0.356877	71
2R:21244264-21244878	Glycogenin	0.105997	0.0875262	0.00927748	0.00927748	kn	FALSE	kn_direct_+/+	kn_direct_+/+_(105g)	kn_direct_+/+_(131r)	2.04277	1	0.22581	1142
3L:18976897-18977486	nkd	0.0444753	0.0549652	0.0024446	0.0024446	kn	FALSE	kn_direct_+/+	kn_direct_+/+_(105g)	kn_direct_+/+_(131r)	4.73003	1	0.68213	1339
X:20849366-20850239	shakB	0.0668698	0.578486	0.0386833	0.0386833	kn	FALSE	kn_direct_+/+	kn_direct_+/+_(105g)	kn_direct_+/+_(131r)	1.89191	1	0.460828	2266
3L:6451223-6452102	CG42747	0.0933861	0.226144	0.0211187	0.0211187	kn	FALSE	kn_direct_+/+	kn_direct_+/+_(105g)	kn_direct_+/+_(131r)	2.54547	1	0.410235	1336
3R:4544505-4545133	CG34357	0.0605202	0.266273	0.0161149	0.0161149	kn	FALSE	kn_direct_+/+	kn_direct_+/+_(105g)	kn_direct_+/+_(131r)	2.36457	1	0.422769	1449
3R:19278781-19279247	unc79	0.0729133	0.170926	0.0124628	0.0124628	kn	FALSE	kn_direct_+/+	kn_direct_+/+_(105g)	kn_direct_+/+_(131r)	1.79212	1	0.333677	2623
X:18159946-18160574	Frq1	0.07539	0.279564	0.0210764	0.0210764	kn	FALSE	kn_direct_+/+	kn_direct_+/+_(105g)	kn_direct_+/+_(131r)	4.18799	1	0.528038	266
3R:11827431-11827945	CG6959	0.0679341	0.216674	0.0147195	0.0147195	kn	FALSE	kn_direct_+/+	kn_direct_+/+_(105g)	kn_direct_+/+_(131r)	3.59774	1	0.563215	600
3L:18960997-18961997	nkd	0.0195905	0.0703534	0.00137826	0.00137826	kn	FALSE	kn_direct_+/+	kn_direct_+/+_(105g)	kn_direct_+/+_(131r)	4.73003	1	0.68213	1340
2R:23483083-23484138	CG43795	0.0807327	0.416644	0.0336368	0.0336368	kn	FALSE	kn_direct_+/+	kn_direct_+/+_(105g)	kn_direct_+/+_(131r)	5.87919	1	0.805154	393
3R:22919358-22919909	klg	0.0383574	0.423274	0.0162357	0.0162357	kn	FALSE	kn_direct_+/+	kn_direct_+/+_(105g)	kn_direct_+/+_(131r)	15.4871	1	0.645934	112
3L:13066474-13067517	trn	0.0525291	0.0871024	0.00457541	0.00457541	kn	FALSE	kn_direct_+/+	kn_direct_+/+_(105g)	kn_direct_+/+_(131r)	3.90671	1	0.522089	1755
3R:26291559-26292044	CG6154	0.0404343	0.0593416	0.00239944	0.00239944	lov	FALSE	lov_direct_+/+	lov_direct_+/+_(16g)	lov_direct_+/+_(17r)	4.80403	1	0.544766	956
2L:14074920-14075968	nAChRalpha5	0.100451	0.442863	0.0444859	0.0444859	lov	FALSE	lov_direct_+/+	lov_direct_+/+_(16g)	lov_direct_+/+_(17r)	4.63304	1	0.592352	728
2R:15582179-15582791	Cdk5	0.0944134	0.056385	0.0053235	0.0053235	lov	FALSE	lov_direct_+/+	lov_direct_+/+_(16g)	lov_direct_+/+_(17r)	1.78122	1	0.199781	1127
X:12727657-12728338	CG32647	0.103702	0.417504	0.0432962	0.0432962	lov	FALSE	lov_direct_+/+	lov_direct_+/+_(16g)	lov_direct_+/+_(17r)	2.60111	1	0.396037	95
2L:13633363-13633774	CG31814	0.0666027	0.155119	0.0103313	0.0103313	lov	FALSE	lov_direct_+/+	lov_direct_+/+_(16g)	lov_direct_+/+_(17r)	4.92757	1	0.538894	1110
X:13994776-13995435	ben	0.0654977	0.115239	0.00754787	0.00754787	lov	FALSE	lov_direct_+/+	lov_direct_+/+_(16g)	lov_direct_+/+_(17r)	2.81898	1	0.323049	305
X:16585775-16586469	mbt	0.19226	0.0909112	0.0174786	0.0174786	lov	FALSE	lov_direct_+/+	lov_direct_+/+_(16g)	lov_direct_+/+_(17r)	1.45422	1	0.119502	438
2R:14957205-14957482	pcs	0.093792	0.0984758	0.00923624	0.00923624	lov	FALSE	lov_direct_+/+	lov_direct_+/+_(16g)	lov_direct_+/+_(17r)	2.07811	1	0.205851	1094
3R:8065177-8065719	mAChR-B	0.0346711	0.0590505	0.00204735	0.00204735	lov	FALSE	lov_direct_+/+	lov_direct_+/+_(16g)	lov_direct_+/+_(17r)	3.58023	1	0.379755	330
X:16581994-16582544	mbt	0.174974	0.0673992	0.0117931	0.0117931	lov	FALSE	lov_direct_+/+	lov_direct_+/+_(16g)	lov_direct_+/+_(17r)	1.45422	1	0.119502	1538
2R:24646507-24647176	CG13594	0.0841838	0.213936	0.01801	0.01801	lov	FALSE	lov_direct_+/+	lov_direct_+/+_(16g)	lov_direct_+/+_(17r)	6.32062	1	0.480638	623
X:13963839-13964461	ben	0.0608309	0.0581638	0.00353816	0.00353816	lov	FALSE	lov_direct_+/+	lov_direct_+/+_(16g)	lov_direct_+/+_(17r)	2.81898	1	0.323049	1177
2R:14994893-14996323	pcs	0.0633324	0.062919	0.00398481	0.00398481	lov	FALSE	lov_direct_+/+	lov_direct_+/+_(16g)	lov_direct_+/+_(17r)	2.07811	1	0.205851	2370
3L:15885978-15886930	pHCl	0.0251257	0.0689416	0.00173221	0.00173221	lov	FALSE	lov_direct_+/+	lov_direct_+/+_(16g)	lov_direct_+/+_(17r)	2.09176	1	0.35276	2633
X:18053298-18053803	Sh	0.0222432	0.170007	0.00378151	0.00378151	lov	FALSE	lov_direct_+/+	lov_direct_+/+_(16g)	lov_direct_+/+_(17r)	5.36012	1	0.398645	1044
3L:17570076-17570433	Nedd4	0.0768445	0.0741452	0.00569765	0.00569765	lov	FALSE	lov_direct_+/+	lov_direct_+/+_(16g)	lov_direct_+/+_(17r)	1.56703	1	0.206386	2277
2R:24646507-24647176	ST6Gal	0.044565	0.124802	0.00556179	0.00556179	lov	FALSE	lov_direct_+/+	lov_direct_+/+_(16g)	lov_direct_+/+_(17r)	3.29827	1	0.245676	2041
2R:15582179-15582791	CG42524	0.0219655	0.154165	0.00338631	0.00338631	lov	FALSE	lov_direct_+/+	lov_direct_+/+_(16g)	lov_direct_+/+_(17r)	3.34823	1	0.525958	1706
3L:9181069-9181718	Rdl	0.0905	0.112687	0.0101981	0.0101981	lov	FALSE	lov_direct_+/+	lov_direct_+/+_(16g)	lov_direct_+/+_(17r)	5.01012	1	0.573397	734
3L:2431087-2431462	CG45186	0.081969	0.212906	0.0174517	0.0174517	rn	FALSE	rn_direct_+/+	rn_direct_+/+_(5g)	rn_direct_+/+_(4r)	0.956315	1	0.268119	2649
3R:7296718-7297985	rn	0.193177	0.286565	0.0553579	0.0553579	rn	FALSE	rn_direct_+/+	rn_direct_+/+_(5g)	rn_direct_+/+_(4r)	6.0346	1	1	5
3R:22929915-22930420	klg	0.0386758	0.218014	0.00843187	0.00843187	rn	FALSE	rn_direct_+/+	rn_direct_+/+_(5g)	rn_direct_+/+_(4r)	6.03459	1	0.433442	895
3R:22929915-22930420	CR46088	0.0486604	0.0584292	0.00284319	0.00284319	rn	FALSE	rn_direct_+/+	rn_direct_+/+_(5g)	rn_direct_+/+_(4r)	1.31065	1	0.293377	3092
X:13978732-13979204	mamo	0.0742916	0.585236	0.0434781	0.0434781	rn	FALSE	rn_direct_+/+	rn_direct_+/+_(5g)	rn_direct_+/+_(4r)	1.05237	1	0.556796	1343
2L:16093463-16093665	beat-Ia	0.173759	0.191161	0.0332159	0.0332159	slou	FALSE	slou_direct_+/+	slou_direct_+/+_(54g)	slou_direct_+/+_(70r)	1.71173	1	0.316214	1355
2R:18022620-18023707	dpr13	0.0177203	0.116143	0.00205808	0.00205808	slou	FALSE	slou_direct_+/+	slou_direct_+/+_(54g)	slou_direct_+/+_(70r)	0.802465	1	0.188589	3262
3R:29622241-29622613	Obp99a	0.0718247	0.107645	0.00773155	0.00773155	slou	FALSE	slou_direct_+/+	slou_direct_+/+_(54g)	slou_direct_+/+_(70r)	0.838816	1	0.186624	2590
2L:11231981-11232262	ab	0.0753386	0.317747	0.0239386	0.0239386	slou	FALSE	slou_direct_+/+	slou_direct_+/+_(54g)	slou_direct_+/+_(70r)	2.73726	1	0.718234	1972
3R:22170164-22170659	Gld2	0.100578	0.120191	0.0120886	0.0120886	slou	FALSE	slou_direct_+/+	slou_direct_+/+_(54g)	slou_direct_+/+_(70r)	0.663691	1	0.299316	2412
X:3897813-3899106	CG42541	0.0340358	0.204027	0.00694422	0.00694422	slou	FALSE	slou_direct_+/+	slou_direct_+/+_(54g)	slou_direct_+/+_(70r)	1.29319	1	0.29492	2254
3R:17453316-17453843	Dscam3	0.0699872	0.366101	0.0256224	0.0256224	slou	FALSE	slou_direct_+/+	slou_direct_+/+_(54g)	slou_direct_+/+_(70r)	0.871619	1	0.475531	1956
3R:5766025-5766361	CG2082	0.146034	0.244409	0.0356919	0.0356919	slou	FALSE	slou_direct_+/+	slou_direct_+/+_(54g)	slou_direct_+/+_(70r)	0.999802	1	0.0624656	1041
X:22865606-22867102	fog	0.0590576	0.10183	0.00601385	0.00601385	slou	FALSE	slou_direct_+/+	slou_direct_+/+_(54g)	slou_direct_+/+_(70r)	0.962809	1	0.258963	1462
2L:1348884-1350176	NLaz	0.064162	0.0696864	0.00447122	0.00447122	slou	FALSE	slou_direct_+/+	slou_direct_+/+_(54g)	slou_direct_+/+_(70r)	2.19554	1	0.473174	2139
2R:10335312-10335657	CG42732	0.0848671	0.339959	0.0288514	0.0288514	slou	FALSE	slou_direct_+/+	slou_direct_+/+_(54g)	slou_direct_+/+_(70r)	1.08532	1	0.478574	1914
3R:5766025-5766361	Sym	0.0670666	0.0546013	0.00366192	0.00366192	slou	FALSE	slou_direct_+/+	slou_direct_+/+_(54g)	slou_direct_+/+_(70r)	1.07142	1	0.100108	1451
3L:9660613-9662114	CNMaR	0.412408	0.264837	0.109221	0.109221	slou	FALSE	slou_direct_+/+	slou_direct_+/+_(54g)	slou_direct_+/+_(70r)	1.3945	1	0.29179	83
3R:21558803-21559147	slou	0.0385142	0.168638	0.00649496	0.00649496	slou	FALSE	slou_direct_+/+	slou_direct_+/+_(54g)	slou_direct_+/+_(70r)	5.94557	1	1	950
3R:21550208-21550720	slou	0.0864427	0.260362	0.0225064	0.0225064	slou	FALSE	slou_direct_+/+	slou_direct_+/+_(54g)	slou_direct_+/+_(70r)	5.94557	1	1	189
2R:19073968-19074455	5-HT1A	0.0391898	0.113468	0.00444679	0.00444679	slou	FALSE	slou_direct_+/+	slou_direct_+/+_(54g)	slou_direct_+/+_(70r)	1.94599	1	0.484747	619
3L:22416000-22416729	CR45962	0.0391933	0.102091	0.00400129	0.00400129	slou	FALSE	slou_direct_+/+	slou_direct_+/+_(54g)	slou_direct_+/+_(70r)	1.56618	1	0.482045	1776
3R:5935528-5935793	CG34113	0.0451015	0.368619	0.0166253	0.0166253	slou	FALSE	slou_direct_+/+	slou_direct_+/+_(54g)	slou_direct_+/+_(70r)	1.0989	1	0.152995	2409
2R:24900933-24902138	Tina-1	0.532065	0.17654	0.0939306	0.0939306	slou	FALSE	slou_direct_+/+	slou_direct_+/+_(54g)	slou_direct_+/+_(70r)	2.22328	1	0.270724	169
3R:12532831-12533802	Octbeta2R	0.0510418	0.214128	0.0109295	0.0109295	slou	FALSE	slou_direct_+/+	slou_direct_+/+_(54g)	slou_direct_+/+_(70r)	0.791587	1	0.268852	2725
2R:15171807-15172374	igl	0.153788	0.443412	0.0681914	0.0681914	slou	FALSE	slou_direct_+/+	slou_direct_+/+_(54g)	slou_direct_+/+_(70r)	1.06105	1	0.389325	1716
3R:29362310-29362817	Ptp99A	0.0280671	0.0677811	0.00190242	0.00190242	slou	FALSE	slou_direct_+/+	slou_direct_+/+_(54g)	slou_direct_+/+_(70r)	2.09295	1	0.442771	845
X:20435803-20436107	CG15456	0.218431	0.121453	0.0265291	0.0265291	slou	FALSE	slou_direct_+/+	slou_direct_+/+_(54g)	slou_direct_+/+_(70r)	1.67431	1	0.196331	967
2R:18039605-18040142	dpr13	0.0772522	0.286935	0.0221663	0.0221663	slou	FALSE	slou_direct_+/+	slou_direct_+/+_(54g)	slou_direct_+/+_(70r)	0.802465	1	0.188589	1067
3L:20063455-20064548	kug	0.0563713	0.0740833	0.00417617	0.00417617	slou	FALSE	slou_direct_+/+	slou_direct_+/+_(54g)	slou_direct_+/+_(70r)	1.25243	1	0.415816	2025
2R:10326988-10327987	CG42732	0.0328814	0.324436	0.0106679	0.0106679	slou	FALSE	slou_direct_+/+	slou_direct_+/+_(54g)	slou_direct_+/+_(70r)	1.08532	1	0.478574	551
2L:7154333-7155046	Pvf3	0.0688507	0.379107	0.0261018	0.0261018	slou	FALSE	slou_direct_+/+	slou_direct_+/+_(54g)	slou_direct_+/+_(70r)	1.07503	1	0.541644	920
2R:15431891-15432500	CG43729	0.0544593	0.166696	0.00907813	0.00907813	slou	FALSE	slou_direct_+/+	slou_direct_+/+_(54g)	slou_direct_+/+_(70r)	0.817668	1	0.439528	1591
3R:17458665-17459253	Dscam3	0.0257545	0.178921	0.00460801	0.00460801	slou	FALSE	slou_direct_+/+	slou_direct_+/+_(54g)	slou_direct_+/+_(70r)	0.871619	1	0.475531	3324
2R:24242921-24244039	nvy	0.085108	0.195186	0.0166119	0.0166119	slou	FALSE	slou_direct_+/+	slou_direct_+/+_(54g)	slou_direct_+/+_(70r)	0.979778	1	0.380936	682
X:20986482-20986739	Ntf-2	0.100427	0.0803077	0.00806506	0.00806506	slou	FALSE	slou_direct_+/+	slou_direct_+/+_(54g)	slou_direct_+/+_(70r)	0.667166	1	0.223099	1586
3R:16534717-16534953	CG42342	0.0903344	0.388804	0.0351224	0.0351224	slou	FALSE	slou_direct_+/+	slou_direct_+/+_(54g)	slou_direct_+/+_(70r)	0.955122	1	0.533473	1822
2R:10339655-10340435	CG42732	0.0630015	0.335001	0.0211056	0.0211056	slou	FALSE	slou_direct_+/+	slou_direct_+/+_(54g)	slou_direct_+/+_(70r)	1.08532	1	0.478574	1669
3R:29664401-29664686	Obp99a	0.0640474	0.114869	0.00735708	0.00735708	slou	FALSE	slou_direct_+/+	slou_direct_+/+_(54g)	slou_direct_+/+_(70r)	0.838816	1	0.186624	1018
3R:21552281-21552795	slou	0.052431	0.319022	0.0167266	0.0167266	slou	FALSE	slou_direct_+/+	slou_direct_+/+_(54g)	slou_direct_+/+_(70r)	5.94557	1	1	249
2R:16885250-16886000	Pkc53E	0.0359504	0.397534	0.0142915	0.0142915	slou	FALSE	slou_direct_+/+	slou_direct_+/+_(54g)	slou_direct_+/+_(70r)	1.12605	1	0.570903	1691
3R:22170164-22170659	SKIP	0.0479675	0.368222	0.0176627	0.0176627	slou	FALSE	slou_direct_+/+	slou_direct_+/+_(54g)	slou_direct_+/+_(70r)	0.979215	1	0.361267	2408
3L:22416000-22416729	Ten-m	0.0882928	0.417618	0.0368727	0.0368727	slou	FALSE	slou_direct_+/+	slou_direct_+/+_(54g)	slou_direct_+/+_(70r)	1.69131	1	0.713286	714
3R:22289557-22290711	SKIP	0.0317352	0.399357	0.0126737	0.0126737	slou	FALSE	slou_direct_+/+	slou_direct_+/+_(54g)	slou_direct_+/+_(70r)	0.979215	1	0.361267	3017
3R:5979552-5980427	CG34113	0.0208518	0.358291	0.00747101	0.00747101	slou	FALSE	slou_direct_+/+	slou_direct_+/+_(54g)	slou_direct_+/+_(70r)	1.0989	1	0.152995	2372
X:3548895-3550094	CR44999	0.0563597	0.0869018	0.00489776	0.00489776	slou	FALSE	slou_direct_+/+	slou_direct_+/+_(54g)	slou_direct_+/+_(70r)	1.12955	1	0.160333	1816
2R:24299810-24301096	nvy	0.0678347	0.176862	0.0119974	0.0119974	slou	FALSE	slou_direct_+/+	slou_direct_+/+_(54g)	slou_direct_+/+_(70r)	0.979778	1	0.380936	1488
2R:21222355-21222827	Rgk3	0.0506132	0.223851	0.0113298	0.0113298	slou	FALSE	slou_direct_+/+	slou_direct_+/+_(54g)	slou_direct_+/+_(70r)	2.12041	1	0.477114	1369
2L:6872136-6872493	Nlg2	0.15979	0.448981	0.0717429	0.0717429	slou	FALSE	slou_direct_+/+	slou_direct_+/+_(54g)	slou_direct_+/+_(70r)	1.10685	1	0.295246	1748
X:4355640-4356625	norpA	0.0771786	0.387014	0.0298692	0.0298692	slou	FALSE	slou_direct_+/+	slou_direct_+/+_(54g)	slou_direct_+/+_(70r)	1.45517	1	0.0889075	1143
2R:10372849-10373359	CG42732	0.0935585	0.379709	0.035525	0.035525	slou	FALSE	slou_direct_+/+	slou_direct_+/+_(54g)	slou_direct_+/+_(70r)	1.08532	1	0.478574	2406
X:12813774-12814676	Pde9	0.0393581	0.155888	0.00613544	0.00613544	slou	FALSE	slou_direct_+/+	slou_direct_+/+_(54g)	slou_direct_+/+_(70r)	1.22034	1	0.571755	3014
3R:16544891-16545408	CG42342	0.0467992	0.371491	0.0173855	0.0173855	slou	FALSE	slou_direct_+/+	slou_direct_+/+_(54g)	slou_direct_+/+_(70r)	0.955122	1	0.533473	1227
X:22865606-22867102	CG42346	0.108877	0.396406	0.0431596	0.0431596	slou	FALSE	slou_direct_+/+	slou_direct_+/+_(54g)	slou_direct_+/+_(70r)	1.51841	1	0.511916	576
X:7994701-7995888	Tbh	0.0511334	0.0635206	0.00324803	0.00324803	slou	FALSE	slou_direct_+/+	slou_direct_+/+_(54g)	slou_direct_+/+_(70r)	1.13856	1	0.137936	2155
2L:10672731-10673729	CG17104	0.111693	0.0639466	0.00714237	0.00714237	slou	FALSE	slou_direct_+/+	slou_direct_+/+_(54g)	slou_direct_+/+_(70r)	1.7301	1	0.17031	1238
2R:19079037-19079720	5-HT1B	0.0728059	0.209802	0.0152748	0.0152748	slou	FALSE	slou_direct_+/+	slou_direct_+/+_(54g)	slou_direct_+/+_(70r)	0.830316	1	0.233656	52
X:1417448-1417889	futsch	0.0936412	0.443269	0.0415083	0.0415083	slou	FALSE	slou_direct_+/+	slou_direct_+/+_(54g)	slou_direct_+/+_(70r)	0.765978	1	0.264521	2209
2R:15182403-15182918	igl	0.0901833	0.365685	0.0329787	0.0329787	slou	FALSE	slou_direct_+/+	slou_direct_+/+_(54g)	slou_direct_+/+_(70r)	1.06105	1	0.389325	1480
2R:18696152-18696723	SP2637	0.121514	0.0861903	0.0104733	0.0104733	slou	FALSE	slou_direct_+/+	slou_direct_+/+_(54g)	slou_direct_+/+_(70r)	2.61116	1	0.485283	1181
3R:5898997-5899499	CG34113	0.0309751	0.30803	0.00954125	0.00954125	slou	FALSE	slou_direct_+/+	slou_direct_+/+_(54g)	slou_direct_+/+_(70r)	1.0989	1	0.152995	2289
X:12818910-12819469	Pde9	0.0910192	0.407651	0.0371041	0.0371041	slou	FALSE	slou_direct_+/+	slou_direct_+/+_(54g)	slou_direct_+/+_(70r)	1.22034	1	0.571755	2344
2R:19079037-19079720	5-HT1A	0.103864	0.270718	0.0281178	0.0281178	slou	FALSE	slou_direct_+/+	slou_direct_+/+_(54g)	slou_direct_+/+_(70r)	1.94599	1	0.484747	13
3R:28798752-28799034	spg	0.174782	0.196054	0.0342667	0.0342667	slou	FALSE	slou_direct_+/+	slou_direct_+/+_(54g)	slou_direct_+/+_(70r)	0.771369	1	0.422311	396
2R:19073968-19074455	5-HT1B	0.0284507	0.0528241	0.00150288	0.00150288	slou	FALSE	slou_direct_+/+	slou_direct_+/+_(54g)	slou_direct_+/+_(70r)	0.830316	1	0.233656	1133
X:6889780-6890404	CG14431	0.0290832	0.0513211	0.00149258	0.00149258	slou	FALSE	slou_direct_+/+	slou_direct_+/+_(54g)	slou_direct_+/+_(70r)	0.940216	1	0.135757	2834
2L:18228238-18229533	CG31788	0.0374223	0.0620154	0.00232076	0.00232076	slou	FALSE	slou_direct_+/+	slou_direct_+/+_(54g)	slou_direct_+/+_(70r)	1.41509	1	0.197484	1808
2R:10326190-10326817	CG42732	0.0529692	0.274676	0.0145494	0.0145494	slou	FALSE	slou_direct_+/+	slou_direct_+/+_(54g)	slou_direct_+/+_(70r)	1.08532	1	0.478574	485
2L:1393283-1393742	NLaz	0.0483118	0.109526	0.00529141	0.00529141	slou	FALSE	slou_direct_+/+	slou_direct_+/+_(54g)	slou_direct_+/+_(70r)	2.19554	1	0.473174	1792
X:20341820-20342781	CG1504	0.0567006	0.161292	0.00914537	0.00914537	slou	FALSE	slou_direct_+/+	slou_direct_+/+_(54g)	slou_direct_+/+_(70r)	3.95723	1	0.391763	869
3R:5969856-5970500	CG34113	0.0154987	0.264217	0.00409502	0.00409502	slou	FALSE	slou_direct_+/+	slou_direct_+/+_(54g)	slou_direct_+/+_(70r)	1.0989	1	0.152995	2819
2L:11821115-11821815	CycY	0.112483	0.132719	0.0149287	0.0149287	slou	FALSE	slou_direct_+/+	slou_direct_+/+_(54g)	slou_direct_+/+_(70r)	0.693558	1	0.161733	2048
3L:20063455-20064548	sNPF-R	0.0665299	0.117849	0.00784049	0.00784049	slou	FALSE	slou_direct_+/+	slou_direct_+/+_(54g)	slou_direct_+/+_(70r)	1.91791	1	0.202338	1793
X:18174868-18175190	CG33639	0.10043	0.224352	0.0225316	0.0225316	slou	FALSE	slou_direct_+/+	slou_direct_+/+_(54g)	slou_direct_+/+_(70r)	2.80535	1	0.115805	517
2R:11001112-11001874	luna	0.0655476	0.585034	0.0383475	0.0383475	slou	FALSE	slou_direct_+/+	slou_direct_+/+_(54g)	slou_direct_+/+_(70r)	2.88476	1	0.381988	1876
X:1431775-1432574	futsch	0.0882947	0.294266	0.0259821	0.0259821	slou	FALSE	slou_direct_+/+	slou_direct_+/+_(54g)	slou_direct_+/+_(70r)	0.765978	1	0.264521	1013
X:7823617-7824148	CG1402	0.0643588	0.0814868	0.00524439	0.00524439	slou	FALSE	slou_direct_+/+	slou_direct_+/+_(54g)	slou_direct_+/+_(70r)	0.74751	1	0.358531	3093
3R:12584959-12585327	Octbeta2R	0.0169287	0.14808	0.00250681	0.00250681	slou	FALSE	slou_direct_+/+	slou_direct_+/+_(54g)	slou_direct_+/+_(70r)	0.791587	1	0.268852	3325
2L:16034228-16034980	beat-Ia	0.033446	0.078785	0.00263504	0.00263504	slou	FALSE	slou_direct_+/+	slou_direct_+/+_(54g)	slou_direct_+/+_(70r)	1.71173	1	0.316214	2980
2R:8001705-8002907	CG12769	0.468446	0.198678	0.0930699	0.0930699	slou	FALSE	slou_direct_+/+	slou_direct_+/+_(54g)	slou_direct_+/+_(70r)	0.841579	1	0.237588	268
X:19826377-19826987	vfl	0.0896894	0.167468	0.0150201	0.0150201	slou	FALSE	slou_direct_+/+	slou_direct_+/+_(54g)	slou_direct_+/+_(70r)	3.31945	1	0.508333	1241
2R:21436159-21436468	Sdc	0.0528197	0.312976	0.0165313	0.0165313	slou	FALSE	slou_direct_+/+	slou_direct_+/+_(54g)	slou_direct_+/+_(70r)	0.724817	1	0.347135	1937
2R:5824887-5825555	dpr12	0.101774	0.216362	0.02202	0.02202	tup	FALSE	tup_direct_+/+	tup_direct_+/+_(57g)	tup_direct_+/+_(59r)	0.868359	1	0.182361	1934
2L:778098-778525	GABA-B-R3	0.0372154	0.0911177	0.00339099	0.00339099	tup	FALSE	tup_direct_+/+	tup_direct_+/+_(57g)	tup_direct_+/+_(59r)	0.793671	1	0.255069	2314
2R:8468804-8469853	mtt	0.109419	0.147352	0.0161231	0.0161231	tup	FALSE	tup_direct_+/+	tup_direct_+/+_(57g)	tup_direct_+/+_(59r)	1.70223	1	0.418747	1205
X:20024804-20025209	Dop2R	0.0447001	0.102045	0.00456144	0.00456144	tup	FALSE	tup_direct_+/+	tup_direct_+/+_(57g)	tup_direct_+/+_(59r)	4.03034	1	0.427356	928
3L:12351409-12352446	CrzR	0.110701	0.143537	0.0158897	0.0158897	tup	FALSE	tup_direct_+/+	tup_direct_+/+_(57g)	tup_direct_+/+_(59r)	1.47716	1	0.285661	2019
X:14717114-14717708	NetB	0.03641	0.0904188	0.00329215	0.00329215	tup	FALSE	tup_direct_+/+	tup_direct_+/+_(57g)	tup_direct_+/+_(59r)	1.93404	1	0.345722	2388
2R:15182403-15182918	Fs	0.131661	0.0509395	0.00670674	0.00670674	tup	FALSE	tup_direct_+/+	tup_direct_+/+_(57g)	tup_direct_+/+_(59r)	0.81651	1	0.198568	1777
3L:13769612-13770231	bru-3	0.0446702	0.153108	0.00683935	0.00683935	tup	FALSE	tup_direct_+/+	tup_direct_+/+_(57g)	tup_direct_+/+_(59r)	1.40206	1	0.424222	3121
3R:17317825-17318759	beat-IIa	0.0971052	0.171974	0.0166996	0.0166996	tup	FALSE	tup_direct_+/+	tup_direct_+/+_(57g)	tup_direct_+/+_(59r)	1.0533	1	0.384455	1097
3L:22979653-22980643	CR45758	0.348287	0.305077	0.106254	0.106254	tup	FALSE	tup_direct_+/+	tup_direct_+/+_(57g)	tup_direct_+/+_(59r)	1.60335	1	0.27416	463
3R:27403179-27404447	side	0.0527394	0.300776	0.0158627	0.0158627	tup	FALSE	tup_direct_+/+	tup_direct_+/+_(57g)	tup_direct_+/+_(59r)	8.13937	1	0.484137	199
2R:19524910-19525665	sm	0.040894	0.317608	0.0129883	0.0129883	tup	FALSE	tup_direct_+/+	tup_direct_+/+_(57g)	tup_direct_+/+_(59r)	0.971675	1	0.434414	2837
3R:12532831-12533802	Octbeta2R	0.0510418	0.214128	0.0109295	0.0109295	tup	FALSE	tup_direct_+/+	tup_direct_+/+_(57g)	tup_direct_+/+_(59r)	1.23785	1	0.211298	3026
3R:29362310-29362817	Ptp99A	0.0280671	0.0677811	0.00190242	0.00190242	tup	FALSE	tup_direct_+/+	tup_direct_+/+_(57g)	tup_direct_+/+_(59r)	0.908978	1	0.354276	2823
2L:2024741-2025745	CG33543	0.0264214	0.0522017	0.00137924	0.00137924	tup	FALSE	tup_direct_+/+	tup_direct_+/+_(57g)	tup_direct_+/+_(59r)	2.39754	1	0.392128	2392
2R:9787497-9788438	CG1688	0.0515103	0.10662	0.00549204	0.00549204	tup	FALSE	tup_direct_+/+	tup_direct_+/+_(57g)	tup_direct_+/+_(59r)	4.46981	1	0.370943	292
2L:19628971-19630332	Lar	0.16573	0.218065	0.0361398	0.0361398	tup	FALSE	tup_direct_+/+	tup_direct_+/+_(57g)	tup_direct_+/+_(59r)	2.11937	1	0.300321	489
X:10279876-10280625	alpha-Man-I	0.106227	0.377038	0.0400518	0.0400518	tup	FALSE	tup_direct_+/+	tup_direct_+/+_(57g)	tup_direct_+/+_(59r)	1.39113	1	0.128109	758
2R:12733235-12733435	CG42663	0.012814	0.0505411	0.000647633	0.000647633	tup	FALSE	tup_direct_+/+	tup_direct_+/+_(57g)	tup_direct_+/+_(59r)	0.85736	1	0.231159	3342
X:11203019-11203456	CG44422	0.033424	0.123134	0.00411561	0.00411561	tup	FALSE	tup_direct_+/+	tup_direct_+/+_(57g)	tup_direct_+/+_(59r)	1.5667	1	0.412119	2655
2R:20714209-20714886	dpr	0.0153261	0.0558239	0.000855562	0.000855562	tup	FALSE	tup_direct_+/+	tup_direct_+/+_(57g)	tup_direct_+/+_(59r)	1.14525	1	0.0857118	750
2R:8257073-8258060	pnut	0.0363702	0.0971097	0.0035319	0.0035319	tup	FALSE	tup_direct_+/+	tup_direct_+/+_(57g)	tup_direct_+/+_(59r)	1.35585	1	0.322556	1726
3R:17930798-17931242	Rim	0.0180179	0.0768685	0.00138501	0.00138501	tup	FALSE	tup_direct_+/+	tup_direct_+/+_(57g)	tup_direct_+/+_(59r)	1.40989	1	0.258129	2985
2R:15873486-15873886	sli	0.0871735	0.13615	0.0118686	0.0118686	tup	FALSE	tup_direct_+/+	tup_direct_+/+_(57g)	tup_direct_+/+_(59r)	2.01397	1	0.227176	1404
3R:21856059-21857177	CASK	0.0785472	0.12507	0.00982393	0.00982393	tup	FALSE	tup_direct_+/+	tup_direct_+/+_(57g)	tup_direct_+/+_(59r)	1.06845	1	0.30541	2073
3R:17930798-17931242	cpo	0.0227974	0.0557139	0.00127013	0.00127013	tup	FALSE	tup_direct_+/+	tup_direct_+/+_(57g)	tup_direct_+/+_(59r)	2.17932	1	0.461427	2551
3R:28534685-28535437	fkh	0.0748904	0.220854	0.0165398	0.0165398	tup	FALSE	tup_direct_+/+	tup_direct_+/+_(57g)	tup_direct_+/+_(59r)	2.74786	1	0.397637	1312
X:19394820-19395634	kek5	0.0275305	0.0875276	0.00240968	0.00240968	tup	FALSE	tup_direct_+/+	tup_direct_+/+_(57g)	tup_direct_+/+_(59r)	3.69138	1	0.51046	1680
2R:16469947-16470652	Sema-2b	0.143117	0.185285	0.0265174	0.0265174	tup	FALSE	tup_direct_+/+	tup_direct_+/+_(57g)	tup_direct_+/+_(59r)	1.25924	1	0.487866	1168
3R:12606634-12607068	Octbeta2R	0.075186	0.240734	0.0180998	0.0180998	tup	FALSE	tup_direct_+/+	tup_direct_+/+_(57g)	tup_direct_+/+_(59r)	1.23785	1	0.211298	1310
3L:6663095-6663622	SP1173	0.0812214	0.0779232	0.00632903	0.00632903	tup	FALSE	tup_direct_+/+	tup_direct_+/+_(57g)	tup_direct_+/+_(59r)	1.03533	1	0.219962	2238
2R:12111210-12112861	Drep-3	0.0271547	0.062982	0.00171026	0.00171026	tup	FALSE	tup_direct_+/+	tup_direct_+/+_(57g)	tup_direct_+/+_(59r)	3.80493	1	0.412986	1657
2R:23675059-23676448	Pde8	0.113208	0.121325	0.0137349	0.0137349	tup	FALSE	tup_direct_+/+	tup_direct_+/+_(57g)	tup_direct_+/+_(59r)	0.905454	1	0.0507813	2653
3L:7080108-7080635	CG34030	0.0619723	0.061348	0.00380188	0.00380188	tup	FALSE	tup_direct_+/+	tup_direct_+/+_(57g)	tup_direct_+/+_(59r)	1.0226	1	0.183696	1754
3L:13566644-13567176	bru-3	0.0943314	0.188658	0.0177963	0.0177963	tup	FALSE	tup_direct_+/+	tup_direct_+/+_(57g)	tup_direct_+/+_(59r)	1.40206	1	0.424222	913
3R:17453316-17453843	Dscam3	0.0699872	0.366101	0.0256224	0.0256224	tup	FALSE	tup_direct_+/+	tup_direct_+/+_(57g)	tup_direct_+/+_(59r)	1.36293	1	0.136674	2076
2L:14102332-14102766	CG17341	0.226936	0.279172	0.0633542	0.0633542	tup	FALSE	tup_direct_+/+	tup_direct_+/+_(57g)	tup_direct_+/+_(59r)	0.814523	1	0.243351	951
2R:15431891-15432500	CG43729	0.0544593	0.166696	0.00907813	0.00907813	tup	FALSE	tup_direct_+/+	tup_direct_+/+_(57g)	tup_direct_+/+_(59r)	1.15997	1	0.3886	1901
3L:21125270-21125605	ko	0.0300166	0.261318	0.00784389	0.00784389	tup	FALSE	tup_direct_+/+	tup_direct_+/+_(57g)	tup_direct_+/+_(59r)	0.759299	1	0.300646	3308
X:7994701-7995888	Tbh	0.0511334	0.0635206	0.00324803	0.00324803	tup	FALSE	tup_direct_+/+	tup_direct_+/+_(57g)	tup_direct_+/+_(59r)	0.93713	1	0.332923	2164
3L:13566644-13567176	CR45825	0.189439	0.0580625	0.0109993	0.0109993	tup	FALSE	tup_direct_+/+	tup_direct_+/+_(57g)	tup_direct_+/+_(59r)	1.67369	1	0.142297	578
2R:19079037-19079720	5-HT1B	0.0728059	0.209802	0.0152748	0.0152748	tup	FALSE	tup_direct_+/+	tup_direct_+/+_(57g)	tup_direct_+/+_(59r)	0.86295	1	0.393632	808
2R:8378865-8379793	pdm3	0.0331717	0.206895	0.00686308	0.00686308	tup	FALSE	tup_direct_+/+	tup_direct_+/+_(57g)	tup_direct_+/+_(59r)	2.20629	1	0.415746	1889
2L:4429791-4430382	CG15431	0.186676	0.191688	0.0357837	0.0357837	tup	FALSE	tup_direct_+/+	tup_direct_+/+_(57g)	tup_direct_+/+_(59r)	1.35828	1	0.29494	801
2L:19628971-19630332	CR44978	0.261633	0.309513	0.0809788	0.0809788	tup	FALSE	tup_direct_+/+	tup_direct_+/+_(57g)	tup_direct_+/+_(59r)	1.19514	1	0.216583	459
3R:28575051-28576165	CG10011	0.0456118	0.0705579	0.00321828	0.00321828	tup	FALSE	tup_direct_+/+	tup_direct_+/+_(57g)	tup_direct_+/+_(59r)	0.838903	1	0.251843	2611
2R:13653163-13654689	fas	0.0332891	0.260431	0.00866954	0.00866954	tup	FALSE	tup_direct_+/+	tup_direct_+/+_(57g)	tup_direct_+/+_(59r)	2.27758	1	0.350674	1967
2R:22468691-22469268	CG10384	0.0327215	0.052904	0.0017311	0.0017311	tup	FALSE	tup_direct_+/+	tup_direct_+/+_(57g)	tup_direct_+/+_(59r)	1.77097	1	0.444416	1483
3L:8812983-8814160	dally	0.042603	0.0874582	0.00372598	0.00372598	tup	FALSE	tup_direct_+/+	tup_direct_+/+_(57g)	tup_direct_+/+_(59r)	2.60208	1	0.289011	1150
2R:24299810-24301096	CG3376	0.0235602	0.0929493	0.0021899	0.0021899	tup	FALSE	tup_direct_+/+	tup_direct_+/+_(57g)	tup_direct_+/+_(59r)	0.806659	1	0.310875	2929
3R:15054366-15054821	CG6966	0.134085	0.0698835	0.0093703	0.0093703	tup	FALSE	tup_direct_+/+	tup_direct_+/+_(57g)	tup_direct_+/+_(59r)	1.29926	1	0.0866937	1139
2R:6819744-6821113	CG15236	0.0745332	0.236909	0.0176576	0.0176576	tup	FALSE	tup_direct_+/+	tup_direct_+/+_(57g)	tup_direct_+/+_(59r)	2.49665	1	0.48871	2013
3R:29179022-29180649	CG14509	0.300191	0.472567	0.14186	0.14186	tup	FALSE	tup_direct_+/+	tup_direct_+/+_(57g)	tup_direct_+/+_(59r)	0.783894	1	0.131299	710
X:6889780-6890404	CG14431	0.0290832	0.0513211	0.00149258	0.00149258	tup	FALSE	tup_direct_+/+	tup_direct_+/+_(57g)	tup_direct_+/+_(59r)	2.48677	1	0.273309	1942
2R:8478975-8479378	mtt	0.0550757	0.0808724	0.00445411	0.00445411	tup	FALSE	tup_direct_+/+	tup_direct_+/+_(57g)	tup_direct_+/+_(59r)	1.70223	1	0.418747	1878
2L:21203886-21204506	Ret	0.0564938	0.123382	0.00697033	0.00697033	tup	FALSE	tup_direct_+/+	tup_direct_+/+_(57g)	tup_direct_+/+_(59r)	1.40689	1	0.133019	2528
2R:19079037-19079720	5-HT1A	0.103864	0.270718	0.0281178	0.0281178	tup	FALSE	tup_direct_+/+	tup_direct_+/+_(57g)	tup_direct_+/+_(59r)	1.67884	1	0.523041	250
3R:14540492-14540747	Pde6	0.0470758	0.110674	0.00521007	0.00521007	tup	FALSE	tup_direct_+/+	tup_direct_+/+_(57g)	tup_direct_+/+_(59r)	0.785503	1	0.17142	3202
2L:2052857-2053647	CG33543	0.0338822	0.0749236	0.00253857	0.00253857	tup	FALSE	tup_direct_+/+	tup_direct_+/+_(57g)	tup_direct_+/+_(59r)	2.39754	1	0.392128	2568
2R:19073968-19074455	5-HT1B	0.0284507	0.0528241	0.00150288	0.00150288	tup	FALSE	tup_direct_+/+	tup_direct_+/+_(57g)	tup_direct_+/+_(59r)	0.86295	1	0.393632	1078
2R:19073968-19074455	5-HT1A	0.0391898	0.113468	0.00444679	0.00444679	tup	FALSE	tup_direct_+/+	tup_direct_+/+_(57g)	tup_direct_+/+_(59r)	1.67884	1	0.523041	704
2L:8651117-8652330	Sema-1a	0.0173363	0.144105	0.00249825	0.00249825	tup	FALSE	tup_direct_+/+	tup_direct_+/+_(57g)	tup_direct_+/+_(59r)	2.34111	1	0.285194	2246
2L:4433103-4433741	CG15431	0.145032	0.0816923	0.011848	0.011848	tup	FALSE	tup_direct_+/+	tup_direct_+/+_(57g)	tup_direct_+/+_(59r)	1.35828	1	0.29494	699
X:11666130-11666457	Ptp10D	0.127455	0.121086	0.0154331	0.0154331	tup	FALSE	tup_direct_+/+	tup_direct_+/+_(57g)	tup_direct_+/+_(59r)	2.69974	1	0.335492	907
2R:23818890-23820878	CG5554	0.134688	-0.157438	-0.0212051	0.0212051	Blimp-1	FALSE	Blimp-1_direct_+/-	Blimp-1_direct_+/-_(14g)	Blimp-1_direct_+/-_(15r)	0.75926	1	0.21574	809
2L:21116198-21117257	CG9248	0.142939	-0.0776982	-0.0111061	0.0111061	Blimp-1	FALSE	Blimp-1_direct_+/-	Blimp-1_direct_+/-_(14g)	Blimp-1_direct_+/-_(15r)	1.14906	1	0.131891	1105
X:884306-885469	TRAM	0.12295	-0.0691794	-0.00850558	0.00850558	Blimp-1	FALSE	Blimp-1_direct_+/-	Blimp-1_direct_+/-_(14g)	Blimp-1_direct_+/-_(15r)	1.07027	1	0.257296	2087
3R:9459140-9460997	alpha-Man-II	0.145823	-0.0875211	-0.0127626	0.0127626	Blimp-1	FALSE	Blimp-1_direct_+/-	Blimp-1_direct_+/-_(14g)	Blimp-1_direct_+/-_(15r)	1.0182	1	0.100321	2242
3R:10093408-10094237	Fmr1	0.082896	-0.121662	-0.0100853	0.0100853	Blimp-1	FALSE	Blimp-1_direct_+/-	Blimp-1_direct_+/-_(14g)	Blimp-1_direct_+/-_(15r)	1.54122	1	0.188391	1939
3R:10082736-10083362	Fmr1	0.100268	-0.15185	-0.0152257	0.0152257	Blimp-1	FALSE	Blimp-1_direct_+/-	Blimp-1_direct_+/-_(14g)	Blimp-1_direct_+/-_(15r)	1.54122	1	0.188391	1116
3L:5639923-5640415	Blimp-1	0.0593309	-0.089693	-0.00532156	0.00532156	Blimp-1	FALSE	Blimp-1_direct_+/-	Blimp-1_direct_+/-_(14g)	Blimp-1_direct_+/-_(15r)	2.85429	1	1	2066
2L:12134462-12134994	Rab6	0.223932	-0.152801	-0.034217	0.034217	Blimp-1	FALSE	Blimp-1_direct_+/-	Blimp-1_direct_+/-_(14g)	Blimp-1_direct_+/-_(15r)	0.502217	1	0.217797	963
X:4666554-4667400	Cbp80	0.187715	-0.0529281	-0.00993541	0.00993541	Blimp-1	FALSE	Blimp-1_direct_+/-	Blimp-1_direct_+/-_(14g)	Blimp-1_direct_+/-_(15r)	0.589033	1	0.104217	1294
3L:8610900-8611447	rhea	0.223547	-0.119472	-0.0267077	0.0267077	Blimp-1	FALSE	Blimp-1_direct_+/-	Blimp-1_direct_+/-_(14g)	Blimp-1_direct_+/-_(15r)	1.19965	1	0.192019	1183
X:10279876-10280625	CG12643	0.0701465	-0.154753	-0.0108554	0.0108554	Blimp-1	FALSE	Blimp-1_direct_+/-	Blimp-1_direct_+/-_(14g)	Blimp-1_direct_+/-_(15r)	1.03127	1	0.280436	2839
3R:10079131-10079591	Fmr1	0.0873989	-0.133265	-0.0116472	0.0116472	Blimp-1	FALSE	Blimp-1_direct_+/-	Blimp-1_direct_+/-_(14g)	Blimp-1_direct_+/-_(15r)	1.54122	1	0.188391	1021
2L:7932145-7933689	SmE	0.0558964	-0.0814899	-0.00455499	0.00455499	Blimp-1	FALSE	Blimp-1_direct_+/-	Blimp-1_direct_+/-_(14g)	Blimp-1_direct_+/-_(15r)	0.517765	1	0.19471	2786
3L:17665076-17665789	Pep	0.120037	-0.180361	-0.0216499	0.0216499	Blimp-1	FALSE	Blimp-1_direct_+/-	Blimp-1_direct_+/-_(14g)	Blimp-1_direct_+/-_(15r)	0.485143	1	0.260667	2778
3L:17665076-17665789	CG7484	0.151034	-0.112312	-0.0169628	0.0169628	Blimp-1	FALSE	Blimp-1_direct_+/-	Blimp-1_direct_+/-_(14g)	Blimp-1_direct_+/-_(15r)	1.03858	1	0.198049	2145
3R:10080536-10081165	Fmr1	0.0898682	-0.139427	-0.01253	0.01253	Blimp-1	FALSE	Blimp-1_direct_+/-	Blimp-1_direct_+/-_(14g)	Blimp-1_direct_+/-_(15r)	1.54122	1	0.188391	1962
3R:9459140-9460997	rump	0.235209	-0.121746	-0.0286358	0.0286358	Blimp-1	FALSE	Blimp-1_direct_+/-	Blimp-1_direct_+/-_(14g)	Blimp-1_direct_+/-_(15r)	0.989525	1	0.171038	1370
2R:12050146-12050632	otk	0.104072	-0.108682	-0.0113107	0.0113107	Eip75B	FALSE	Eip75B_direct_+/-	Eip75B_direct_+/-_(6g)	Eip75B_direct_+/-_(5r)	0.599632	1	0.149784	1237
3R:14695075-14695379	jvl	0.0774107	-0.0900711	-0.00697247	0.00697247	Eip75B	FALSE	Eip75B_direct_+/-	Eip75B_direct_+/-_(6g)	Eip75B_direct_+/-_(5r)	0.40946	1	0.240179	3188
3L:16243866-16244223	CG34247	0.221512	-0.590703	-0.130848	0.130848	Eip75B	FALSE	Eip75B_direct_+/-	Eip75B_direct_+/-_(6g)	Eip75B_direct_+/-_(5r)	1.03258	1	0.291515	568
3L:16157445-16157897	CG5151	0.108002	-0.15728	-0.0169865	0.0169865	Eip75B	FALSE	Eip75B_direct_+/-	Eip75B_direct_+/-_(6g)	Eip75B_direct_+/-_(5r)	0.35104	1	0.192158	958
3L:16243866-16244223	CG13071	0.219286	-0.404334	-0.088665	0.088665	Eip75B	FALSE	Eip75B_direct_+/-	Eip75B_direct_+/-_(6g)	Eip75B_direct_+/-_(5r)	1.56759	1	0.208169	322
X:11528897-11529389	roX2	0.246286	-0.095848	-0.023606	0.023606	Eip75B	FALSE	Eip75B_direct_+/-	Eip75B_direct_+/-_(6g)	Eip75B_direct_+/-_(5r)	1.21806	1	0.266373	1033
3L:21211493-21212306	Eip78C	0.053394	-0.205761	-0.0109864	0.0109864	Eip78C	FALSE	Eip78C_direct_+/-	Eip78C_direct_+/-_(5g)	Eip78C_direct_+/-_(4r)	3.35879	1	1	724
3R:21521639-21522463	slou	0.0351619	-0.157212	-0.00552788	0.00552788	Eip78C	FALSE	Eip78C_direct_+/-	Eip78C_direct_+/-_(5g)	Eip78C_direct_+/-_(4r)	1.47201	1	0.358709	1440
X:10279876-10280625	CG34408	0.0802195	-0.0605183	-0.00485475	0.00485475	Eip78C	FALSE	Eip78C_direct_+/-	Eip78C_direct_+/-_(5g)	Eip78C_direct_+/-_(4r)	1.71215	1	0.128838	849
X:4403694-4404588	CR32773	0.0202531	-0.0718496	-0.00145518	0.00145518	Eip78C	FALSE	Eip78C_direct_+/-	Eip78C_direct_+/-_(5g)	Eip78C_direct_+/-_(4r)	1.31325	1	0.190071	2533
X:4403694-4404588	bi	0.035499	-0.166039	-0.00589423	0.00589423	Eip78C	FALSE	Eip78C_direct_+/-	Eip78C_direct_+/-_(5g)	Eip78C_direct_+/-_(4r)	1.00152	1	0.231212	2614
3L:5058088-5058496	CG12027	0.0345851	-0.0714567	-0.00247134	0.00247134	Eip93F	FALSE	Eip93F_direct_+/-	Eip93F_direct_+/-_(20g)	Eip93F_direct_+/-_(19r)	1.61204	1	0.293288	1671
3R:31173959-31175125	Gycbeta100B	0.043482	-0.155033	-0.00674117	0.00674117	Eip93F	FALSE	Eip93F_direct_+/-	Eip93F_direct_+/-_(20g)	Eip93F_direct_+/-_(19r)	2.087	1	0.574118	1911
3L:10104741-10105313	dpr10	0.0511339	-0.236078	-0.0120716	0.0120716	Eip93F	FALSE	Eip93F_direct_+/-	Eip93F_direct_+/-_(20g)	Eip93F_direct_+/-_(19r)	1.22857	1	0.546371	1651
3R:16626843-16627296	nonA-l	0.252615	-0.153272	-0.038719	0.038719	Eip93F	FALSE	Eip93F_direct_+/-	Eip93F_direct_+/-_(20g)	Eip93F_direct_+/-_(19r)	1.48016	1	0.118665	471
X:14213725-14214238	l(1)G0469	0.542386	-0.0790658	-0.0428842	0.0428842	Eip93F	FALSE	Eip93F_direct_+/-	Eip93F_direct_+/-_(20g)	Eip93F_direct_+/-_(19r)	2.24653	1	0.213712	185
2R:12111210-12112861	jeb	0.0594539	-0.229388	-0.013638	0.013638	Eip93F	FALSE	Eip93F_direct_+/-	Eip93F_direct_+/-_(20g)	Eip93F_direct_+/-_(19r)	1.55081	1	0.497345	1811
3L:16748671-16749009	Nrt	0.0430978	-0.071161	-0.00306688	0.00306688	Eip93F	FALSE	Eip93F_direct_+/-	Eip93F_direct_+/-_(20g)	Eip93F_direct_+/-_(19r)	1.52896	1	0.396363	936
X:12141061-12141526	Ten-a	0.00902637	-0.208468	-0.00188171	0.00188171	Eip93F	FALSE	Eip93F_direct_+/-	Eip93F_direct_+/-_(20g)	Eip93F_direct_+/-_(19r)	7.1933	1	0.475917	436
2R:20160364-20161051	18w	0.160537	-0.358106	-0.0574893	0.0574893	Eip93F	FALSE	Eip93F_direct_+/-	Eip93F_direct_+/-_(20g)	Eip93F_direct_+/-_(19r)	2.08133	1	0.456524	720
X:3064479-3066016	kirre	0.0119081	-0.337253	-0.00401606	0.00401606	Eip93F	FALSE	Eip93F_direct_+/-	Eip93F_direct_+/-_(20g)	Eip93F_direct_+/-_(19r)	5.10439	1	0.727021	1203
2R:7878466-7879049	Dgk	0.0791689	-0.257958	-0.0204222	0.0204222	Eip93F	FALSE	Eip93F_direct_+/-	Eip93F_direct_+/-_(20g)	Eip93F_direct_+/-_(19r)	1.66037	1	0.413313	988
3L:5058088-5058496	Con	0.0235051	-0.51156	-0.0120243	0.0120243	Eip93F	FALSE	Eip93F_direct_+/-	Eip93F_direct_+/-_(20g)	Eip93F_direct_+/-_(19r)	13.4845	1	0.897192	99
2L:7871184-7871933	Snoo	0.0248751	-0.12317	-0.00306387	0.00306387	Eip93F	FALSE	Eip93F_direct_+/-	Eip93F_direct_+/-_(20g)	Eip93F_direct_+/-_(19r)	3.73566	1	0.302506	1525
2R:5910546-5910875	dpr12	0.102486	-0.19707	-0.0201969	0.0201969	Eip93F	FALSE	Eip93F_direct_+/-	Eip93F_direct_+/-_(20g)	Eip93F_direct_+/-_(19r)	3.8476	1	0.474694	856
3R:20426653-20427060	Gfrl	0.067303	-0.255046	-0.0171654	0.0171654	Eip93F	FALSE	Eip93F_direct_+/-	Eip93F_direct_+/-_(20g)	Eip93F_direct_+/-_(19r)	3.31431	1	0.489799	1450
2R:8840895-8841450	sns	0.0398988	-0.173522	-0.00692332	0.00692332	Eip93F	FALSE	Eip93F_direct_+/-	Eip93F_direct_+/-_(20g)	Eip93F_direct_+/-_(19r)	1.56135	1	0.471976	2630
2R:16675133-16675801	Alk	0.0992535	-0.0540253	-0.0053622	0.0053622	Eip93F	FALSE	Eip93F_direct_+/-	Eip93F_direct_+/-_(20g)	Eip93F_direct_+/-_(19r)	1.31519	1	0.147889	1859
X:3768024-3769660	tlk	0.0996692	-0.170205	-0.0169642	0.0169642	Eip93F	FALSE	Eip93F_direct_+/-	Eip93F_direct_+/-_(20g)	Eip93F_direct_+/-_(19r)	4.08401	1	0.199798	267
2R:17169648-17169848	mbl	0.122458	-0.389474	-0.0476943	0.0476943	Eip93F	FALSE	Eip93F_direct_+/-	Eip93F_direct_+/-_(20g)	Eip93F_direct_+/-_(19r)	1.68153	1	0.62307	1052
X:7395158-7395526	CR44357	0.00555113	-0.0983906	-0.000546179	0.000546179	Eip93F	FALSE	Eip93F_direct_+/-	Eip93F_direct_+/-_(20g)	Eip93F_direct_+/-_(19r)	2.75752	1	0.394974	2364
3L:17603750-17604271	Eip74EF	0.106443	-0.194525	-0.0207059	0.0207059	Hr4	FALSE	Hr4_direct_+/-	Hr4_direct_+/-_(58g)	Hr4_direct_+/-_(51r)	4.34001	1	0.447513	841
3L:18569327-18569939	AstC-R1	0.0532318	-0.0925721	-0.00492778	0.00492778	Hr4	FALSE	Hr4_direct_+/-	Hr4_direct_+/-_(58g)	Hr4_direct_+/-_(51r)	1.10545	1	0.253163	2519
X:19881924-19882361	pico	0.0819081	-0.130604	-0.0106975	0.0106975	Hr4	FALSE	Hr4_direct_+/-	Hr4_direct_+/-_(58g)	Hr4_direct_+/-_(51r)	1.14524	1	0.178878	1457
3L:21211493-21212306	Eip78C	0.053394	-0.205761	-0.0109864	0.0109864	Hr4	FALSE	Hr4_direct_+/-	Hr4_direct_+/-_(58g)	Hr4_direct_+/-_(51r)	2.01244	1	0.339894	337
3L:11125006-11125212	wls	0.140949	-0.166212	-0.0234275	0.0234275	Hr4	FALSE	Hr4_direct_+/-	Hr4_direct_+/-_(58g)	Hr4_direct_+/-_(51r)	0.997651	1	0.214772	1446
3L:12987684-12987968	RpS12	0.0840952	-0.166811	-0.014028	0.014028	Hr4	FALSE	Hr4_direct_+/-	Hr4_direct_+/-_(58g)	Hr4_direct_+/-_(51r)	2.75634	1	0.474531	1341
2L:8274246-8274589	Btk29A	0.0662975	-0.0524356	-0.00347635	0.00347635	Hr4	FALSE	Hr4_direct_+/-	Hr4_direct_+/-_(58g)	Hr4_direct_+/-_(51r)	3.72227	1	0.504963	831
3L:9421274-9421714	Hsp26	0.196437	-0.326821	-0.0641998	0.0641998	Hr4	FALSE	Hr4_direct_+/-	Hr4_direct_+/-_(58g)	Hr4_direct_+/-_(51r)	1.27192	1	0.362491	1381
3L:16153115-16153882	SsRbeta	0.119408	-0.100056	-0.0119475	0.0119475	Hr4	FALSE	Hr4_direct_+/-	Hr4_direct_+/-_(58g)	Hr4_direct_+/-_(51r)	1.99123	1	0.187221	1422
3L:3424840-3425583	eIF5B	0.0787385	-0.108217	-0.00852084	0.00852084	Hr4	FALSE	Hr4_direct_+/-	Hr4_direct_+/-_(58g)	Hr4_direct_+/-_(51r)	1.65861	1	0.24266	1940
3L:9421274-9421714	Hsp27	0.215419	-0.2343	-0.0504725	0.0504725	Hr4	FALSE	Hr4_direct_+/-	Hr4_direct_+/-_(58g)	Hr4_direct_+/-_(51r)	1.53842	1	0.351436	1120
2R:12200482-12202153	RpS11	0.211798	-0.485534	-0.102835	0.102835	Hr4	FALSE	Hr4_direct_+/-	Hr4_direct_+/-_(58g)	Hr4_direct_+/-_(51r)	2.86417	1	0.427312	462
2R:12200482-12202153	SmD3	0.173465	-0.2064	-0.0358032	0.0358032	Hr4	FALSE	Hr4_direct_+/-	Hr4_direct_+/-_(58g)	Hr4_direct_+/-_(51r)	1.16562	1	0.234298	1352
2L:9446418-9446928	Gdi	0.0675717	-0.0872511	-0.00589571	0.00589571	Hr4	FALSE	Hr4_direct_+/-	Hr4_direct_+/-_(58g)	Hr4_direct_+/-_(51r)	2.09705	1	0.259643	1222
3L:17603750-17604271	Pep	0.2866	-0.222638	-0.0638079	0.0638079	Hr4	FALSE	Hr4_direct_+/-	Hr4_direct_+/-_(58g)	Hr4_direct_+/-_(51r)	1.15528	1	0.276587	870
2L:2907757-2908005	Rbp9	0.11189	-0.278886	-0.0312046	0.0312046	Hr4	FALSE	Hr4_direct_+/-	Hr4_direct_+/-_(58g)	Hr4_direct_+/-_(51r)	1.03901	1	0.447236	1597
3L:9421274-9421714	RpS17	0.185325	-0.440219	-0.0815835	0.0815835	Hr4	FALSE	Hr4_direct_+/-	Hr4_direct_+/-_(58g)	Hr4_direct_+/-_(51r)	3.3335	1	0.466522	431
3L:9421274-9421714	Hsp67Ba	0.199724	-0.278144	-0.0555521	0.0555521	Hr4	FALSE	Hr4_direct_+/-	Hr4_direct_+/-_(58g)	Hr4_direct_+/-_(51r)	4.0826	1	0.532899	311
3L:17613922-17614380	Eip74EF	0.0988817	-0.0968743	-0.0095791	0.0095791	Hr4	FALSE	Hr4_direct_+/-	Hr4_direct_+/-_(58g)	Hr4_direct_+/-_(51r)	4.34001	1	0.447513	559
3L:14938205-14938468	mnd	0.146848	-0.139879	-0.0205409	0.0205409	Hr4	FALSE	Hr4_direct_+/-	Hr4_direct_+/-_(58g)	Hr4_direct_+/-_(51r)	1.00407	1	0.135718	690
3L:17595633-17596660	Eip74EF	0.0918337	-0.0800995	-0.00735583	0.00735583	Hr4	FALSE	Hr4_direct_+/-	Hr4_direct_+/-_(58g)	Hr4_direct_+/-_(51r)	4.34001	1	0.447513	859
2R:7766096-7766911	CanB2	0.12884	-0.120248	-0.0154927	0.0154927	Hr4	FALSE	Hr4_direct_+/-	Hr4_direct_+/-_(58g)	Hr4_direct_+/-_(51r)	2.28922	1	0.370812	136
3R:10239542-10240033	CG12817	0.120288	-0.125279	-0.0150695	0.0150695	Hr4	FALSE	Hr4_direct_+/-	Hr4_direct_+/-_(58g)	Hr4_direct_+/-_(51r)	3.78167	1	0.407849	481
2L:2907757-2908005	CG31950	0.0982802	-0.0552236	-0.00542738	0.00542738	Hr4	FALSE	Hr4_direct_+/-	Hr4_direct_+/-_(58g)	Hr4_direct_+/-_(51r)	0.982125	1	0.164745	1696
X:13358011-13358665	RpS15Aa	0.472755	-0.38126	-0.180242	0.180242	Hr4	FALSE	Hr4_direct_+/-	Hr4_direct_+/-_(58g)	Hr4_direct_+/-_(51r)	2.32858	1	0.412187	132
3R:24011870-24012167	LSm3	0.186819	-0.100255	-0.0187295	0.0187295	Hr4	FALSE	Hr4_direct_+/-	Hr4_direct_+/-_(58g)	Hr4_direct_+/-_(51r)	1.30383	1	0.249056	288
2R:22616544-22617912	CG2852	0.0864574	-0.168278	-0.0145489	0.0145489	Hr4	FALSE	Hr4_direct_+/-	Hr4_direct_+/-_(58g)	Hr4_direct_+/-_(51r)	2.1154	1	0.3909	2035
3L:8610900-8611447	Cpr66D	0.372051	-0.151845	-0.0564939	0.0564939	Hr4	FALSE	Hr4_direct_+/-	Hr4_direct_+/-_(58g)	Hr4_direct_+/-_(51r)	1.5782	1	0.328987	160
X:4697177-4697494	Cbp80	0.15007	-0.0832982	-0.0125006	0.0125006	Hr4	FALSE	Hr4_direct_+/-	Hr4_direct_+/-_(58g)	Hr4_direct_+/-_(51r)	1.17271	1	0.236823	662
X:9543636-9544261	RpS28b	0.0376419	-0.0502026	-0.00188972	0.00188972	Hr4	FALSE	Hr4_direct_+/-	Hr4_direct_+/-_(58g)	Hr4_direct_+/-_(51r)	2.14973	1	0.323355	2096
3L:11127517-11127840	wls	0.162588	-0.173839	-0.0282642	0.0282642	Hr4	FALSE	Hr4_direct_+/-	Hr4_direct_+/-_(58g)	Hr4_direct_+/-_(51r)	0.997651	1	0.214772	2136
2R:10018746-10019302	TER94	0.0769342	-0.105615	-0.00812542	0.00812542	Hr4	FALSE	Hr4_direct_+/-	Hr4_direct_+/-_(58g)	Hr4_direct_+/-_(51r)	1.20506	1	0.271104	2476
3L:16178400-16178707	SsRbeta	0.0697033	-0.0585531	-0.00408135	0.00408135	Hr4	FALSE	Hr4_direct_+/-	Hr4_direct_+/-_(58g)	Hr4_direct_+/-_(51r)	1.99123	1	0.187221	2154
X:1988124-1988356	Hr4	0.0552177	-0.453522	-0.0250424	0.0250424	Hr4	FALSE	Hr4_direct_+/-	Hr4_direct_+/-_(58g)	Hr4_direct_+/-_(51r)	6.61985	1	1	525
2R:7766096-7766911	Nop17l	0.112492	-0.0788865	-0.00887412	0.00887412	Hr4	FALSE	Hr4_direct_+/-	Hr4_direct_+/-_(58g)	Hr4_direct_+/-_(51r)	0.983827	1	0.218223	529
3R:13744963-13745268	CG34383	0.0246543	-0.121911	-0.00300564	0.00300564	Hr4	FALSE	Hr4_direct_+/-	Hr4_direct_+/-_(58g)	Hr4_direct_+/-_(51r)	1.76249	1	0.469264	2636
2R:12200482-12202153	Cct5	0.131172	-0.160838	-0.0210974	0.0210974	Hr4	FALSE	Hr4_direct_+/-	Hr4_direct_+/-_(58g)	Hr4_direct_+/-_(51r)	1.14848	1	0.275671	1715
3L:13205791-13206279	caps	0.014307	-0.242433	-0.00346849	0.00346849	Hr4	FALSE	Hr4_direct_+/-	Hr4_direct_+/-_(58g)	Hr4_direct_+/-_(51r)	1.02562	1	0.316819	3293
3R:12448932-12450088	Prosalpha2	0.236994	-0.136493	-0.0323481	0.0323481	Hr4	FALSE	Hr4_direct_+/-	Hr4_direct_+/-_(58g)	Hr4_direct_+/-_(51r)	1.08678	1	0.206575	973
X:10392186-10392974	l(1)G0289	0.0624963	-0.0626201	-0.00391352	0.00391352	Hr4	FALSE	Hr4_direct_+/-	Hr4_direct_+/-_(58g)	Hr4_direct_+/-_(51r)	1.13189	1	0.168514	1688
2R:6059655-6059968	Act42A	0.284324	-0.227376	-0.0646484	0.0646484	Hr4	FALSE	Hr4_direct_+/-	Hr4_direct_+/-_(58g)	Hr4_direct_+/-_(51r)	1.93157	1	0.448769	677
3R:25823658-25824058	Tsp96F	0.0962457	-0.17595	-0.0169344	0.0169344	Hr4	FALSE	Hr4_direct_+/-	Hr4_direct_+/-_(58g)	Hr4_direct_+/-_(51r)	3.58669	1	0.502401	147
3L:18549246-18549751	AstC-R1	0.0438004	-0.151594	-0.00663987	0.00663987	Hr4	FALSE	Hr4_direct_+/-	Hr4_direct_+/-_(58g)	Hr4_direct_+/-_(51r)	1.10545	1	0.253163	2574
X:2105453-2106017	Sik2	0.277455	-0.0700902	-0.0194468	0.0194468	Hr4	FALSE	Hr4_direct_+/-	Hr4_direct_+/-_(58g)	Hr4_direct_+/-_(51r)	0.961445	1	0.222355	1004
X:12978518-12979044	fne	0.0341532	-0.0795472	-0.00271679	0.00271679	Hr4	FALSE	Hr4_direct_+/-	Hr4_direct_+/-_(58g)	Hr4_direct_+/-_(51r)	4.65963	1	0.526972	1221
3L:9421274-9421714	Hsp67Bc	0.233937	-0.419298	-0.0980896	0.0980896	Hr4	FALSE	Hr4_direct_+/-	Hr4_direct_+/-_(58g)	Hr4_direct_+/-_(51r)	4.58033	1	0.730922	188
3L:17595633-17596660	Pep	0.096241	-0.12233	-0.0117732	0.0117732	Hr4	FALSE	Hr4_direct_+/-	Hr4_direct_+/-_(58g)	Hr4_direct_+/-_(51r)	1.15528	1	0.276587	2132
X:16696589-16697093	CG9723	1	-0.119074	-0.119074	0.119074	Hr4	FALSE	Hr4_direct_+/-	Hr4_direct_+/-_(58g)	Hr4_direct_+/-_(51r)	2.04369	1	0.267943	25
3R:15942847-15943379	CG5516	0.312081	-0.20015	-0.0624631	0.0624631	Hr4	FALSE	Hr4_direct_+/-	Hr4_direct_+/-_(58g)	Hr4_direct_+/-_(51r)	1.58887	1	0.244375	347
3L:17460056-17461019	Oatp74D	0.0731336	-0.087772	-0.00641909	0.00641909	Hr4	FALSE	Hr4_direct_+/-	Hr4_direct_+/-_(58g)	Hr4_direct_+/-_(51r)	2.55372	1	0.368015	1396
X:3691597-3692249	Rala	0.15965	-0.23886	-0.0381339	0.0381339	Hr4	FALSE	Hr4_direct_+/-	Hr4_direct_+/-_(58g)	Hr4_direct_+/-_(51r)	1.24747	1	0.242883	1564
X:15090028-15090519	RpL37a	0.802018	-0.394249	-0.316194	0.316194	Hr4	FALSE	Hr4_direct_+/-	Hr4_direct_+/-_(58g)	Hr4_direct_+/-_(51r)	1.88803	1	0.378621	110
3R:15942847-15943379	mor	0.22891	-0.0793431	-0.0181624	0.0181624	Hr4	FALSE	Hr4_direct_+/-	Hr4_direct_+/-_(58g)	Hr4_direct_+/-_(51r)	1.30378	1	0.194858	621
3L:17613922-17614380	Pep	0.113172	-0.106019	-0.0119983	0.0119983	Hr4	FALSE	Hr4_direct_+/-	Hr4_direct_+/-_(58g)	Hr4_direct_+/-_(51r)	1.15528	1	0.276587	1216
X:6499790-6500206	RpL7A	0.126608	-0.237417	-0.0300588	0.0300588	Hr4	FALSE	Hr4_direct_+/-	Hr4_direct_+/-_(58g)	Hr4_direct_+/-_(51r)	2.06739	1	0.366149	170
2R:22616544-22617912	RpS16	0.0291988	-0.0773363	-0.00225813	0.00225813	Hr4	FALSE	Hr4_direct_+/-	Hr4_direct_+/-_(58g)	Hr4_direct_+/-_(51r)	3.08291	1	0.453131	2036
2R:16896587-16897732	Ef1beta	0.179754	-0.315023	-0.0566265	0.0566265	Hr4	FALSE	Hr4_direct_+/-	Hr4_direct_+/-_(58g)	Hr4_direct_+/-_(51r)	1.0308	1	0.309465	1672
3L:22039418-22039676	RpLP0	0.0623508	-0.234928	-0.014648	0.014648	Hr4	FALSE	Hr4_direct_+/-	Hr4_direct_+/-_(58g)	Hr4_direct_+/-_(51r)	2.666	1	0.319892	561
X:10256609-10256881	CG12643	0.143602	-0.160605	-0.0230631	0.0230631	Hr4	FALSE	Hr4_direct_+/-	Hr4_direct_+/-_(58g)	Hr4_direct_+/-_(51r)	1.42734	1	0.312804	1837
2R:22616544-22617912	RpS24	0.0743822	-0.102389	-0.00761591	0.00761591	Hr4	FALSE	Hr4_direct_+/-	Hr4_direct_+/-_(58g)	Hr4_direct_+/-_(51r)	3.05178	1	0.350071	1743
X:8372287-8372995	CG10555	0.0693755	-0.0872634	-0.00605394	0.00605394	Hr4	FALSE	Hr4_direct_+/-	Hr4_direct_+/-_(58g)	Hr4_direct_+/-_(51r)	1.21388	1	0.234843	2124
2L:10040212-10041091	Trp1	0.0883473	-0.101186	-0.00893948	0.00893948	Hr4	FALSE	Hr4_direct_+/-	Hr4_direct_+/-_(58g)	Hr4_direct_+/-_(51r)	2.20064	1	0.301986	516
2R:12200482-12202153	SmF	0.125272	-0.10619	-0.0133026	0.0133026	Hr4	FALSE	Hr4_direct_+/-	Hr4_direct_+/-_(58g)	Hr4_direct_+/-_(51r)	1.84345	1	0.252515	1260
3L:9421274-9421714	Hsp23	0.206244	-0.261419	-0.0539161	0.0539161	Hr4	FALSE	Hr4_direct_+/-	Hr4_direct_+/-_(58g)	Hr4_direct_+/-_(51r)	1.12407	1	0.367985	1416
X:10279876-10280625	CG12643	0.0701465	-0.154753	-0.0108554	0.0108554	Hr4	FALSE	Hr4_direct_+/-	Hr4_direct_+/-_(58g)	Hr4_direct_+/-_(51r)	1.42734	1	0.312804	271
X:10430548-10431049	PPP4R2r	0.105345	-0.0667765	-0.0070346	0.0070346	Hr4	FALSE	Hr4_direct_+/-	Hr4_direct_+/-_(58g)	Hr4_direct_+/-_(51r)	5.21852	1	0.489579	237
3L:17692771-17693496	Pep	0.0820525	-0.0700071	-0.00574425	0.00574425	Hr4	FALSE	Hr4_direct_+/-	Hr4_direct_+/-_(58g)	Hr4_direct_+/-_(51r)	1.15528	1	0.276587	2050
X:4795042-4796299	CG42594	0.0279487	-0.148235	-0.00414297	0.00414297	Lim1	FALSE	Lim1_direct_+/-	Lim1_direct_+/-_(37g)	Lim1_direct_+/-_(30r)	3.51116	1	0.770827	1692
2R:9226229-9227228	hig	0.0760113	-0.202498	-0.0153922	0.0153922	Lim1	FALSE	Lim1_direct_+/-	Lim1_direct_+/-_(37g)	Lim1_direct_+/-_(30r)	2.38515	1	0.625466	1108
3R:18999604-19001249	CG42613	0.0881509	-0.282121	-0.0248692	0.0248692	Lim1	FALSE	Lim1_direct_+/-	Lim1_direct_+/-_(37g)	Lim1_direct_+/-_(30r)	1.89733	1	0.62667	1710
3L:2679746-2680861	Pxn	0.0355423	-0.106723	-0.00379318	0.00379318	Lim1	FALSE	Lim1_direct_+/-	Lim1_direct_+/-_(37g)	Lim1_direct_+/-_(30r)	1.03466	1	0.504282	2249
3R:12601348-12601724	Dtg	0.0527362	-0.182446	-0.00962153	0.00962153	Lim1	FALSE	Lim1_direct_+/-	Lim1_direct_+/-_(37g)	Lim1_direct_+/-_(30r)	1.76513	1	0.49992	1961
3R:5438150-5438759	CG14669	0.126741	-0.199772	-0.0253193	0.0253193	Lim1	FALSE	Lim1_direct_+/-	Lim1_direct_+/-_(37g)	Lim1_direct_+/-_(30r)	0.833577	1	0.352239	1778
2R:24242921-24244039	CG30419	0.0683373	-0.205949	-0.014074	0.014074	Lim1	FALSE	Lim1_direct_+/-	Lim1_direct_+/-_(37g)	Lim1_direct_+/-_(30r)	1.35402	1	0.457227	620
2R:22024417-22025251	CG34370	0.0375349	-0.181155	-0.00679964	0.00679964	Lim1	FALSE	Lim1_direct_+/-	Lim1_direct_+/-_(37g)	Lim1_direct_+/-_(30r)	0.660308	1	0.401991	2746
3R:11388629-11391348	CG17230	0.0364571	-0.12149	-0.00442917	0.00442917	Lim1	FALSE	Lim1_direct_+/-	Lim1_direct_+/-_(37g)	Lim1_direct_+/-_(30r)	2.13933	1	0.404682	1950
2L:17237547-17238051	CR44396	0.0249066	-0.0642487	-0.00160021	0.00160021	Lim1	FALSE	Lim1_direct_+/-	Lim1_direct_+/-_(37g)	Lim1_direct_+/-_(30r)	0.789399	1	0.372001	3058
3R:5438150-5438759	CG31550	0.175056	-0.111528	-0.0195237	0.0195237	Lim1	FALSE	Lim1_direct_+/-	Lim1_direct_+/-_(37g)	Lim1_direct_+/-_(30r)	0.79972	1	0.228075	1387
3R:21521639-21522463	InR	0.084589	-0.215227	-0.0182058	0.0182058	Lim1	FALSE	Lim1_direct_+/-	Lim1_direct_+/-_(37g)	Lim1_direct_+/-_(30r)	0.78343	1	0.36433	2802
2R:12479282-12479857	Dh44-R2	0.11616	-0.245444	-0.0285108	0.0285108	Lim1	FALSE	Lim1_direct_+/-	Lim1_direct_+/-_(37g)	Lim1_direct_+/-_(30r)	1.62947	1	0.474002	384
2L:9274039-9274494	Ggamma30A	0.0446583	-0.263649	-0.0117741	0.0117741	Lim1	FALSE	Lim1_direct_+/-	Lim1_direct_+/-_(37g)	Lim1_direct_+/-_(30r)	0.679643	1	0.419663	2787
X:17508899-17510186	CG43658	0.0172418	-0.0952422	-0.00164215	0.00164215	Lim1	FALSE	Lim1_direct_+/-	Lim1_direct_+/-_(37g)	Lim1_direct_+/-_(30r)	1.1793	1	0.127886	2256
3L:8945647-8947329	Tsp66E	0.0667921	-0.122733	-0.00819757	0.00819757	Lim1	FALSE	Lim1_direct_+/-	Lim1_direct_+/-_(37g)	Lim1_direct_+/-_(30r)	1.03463	1	0.212793	1389
2L:9274039-9274494	tai	0.0352726	-0.134796	-0.00475459	0.00475459	Lim1	FALSE	Lim1_direct_+/-	Lim1_direct_+/-_(37g)	Lim1_direct_+/-_(30r)	2.46353	1	0.490914	2175
X:1387919-1389045	futsch	0.0514674	-0.315197	-0.0162224	0.0162224	Lim1	FALSE	Lim1_direct_+/-	Lim1_direct_+/-_(37g)	Lim1_direct_+/-_(30r)	1.34725	1	0.514507	3085
3R:11388629-11391348	CG18643	0.0861325	-0.117212	-0.0100958	0.0100958	Lim1	FALSE	Lim1_direct_+/-	Lim1_direct_+/-_(37g)	Lim1_direct_+/-_(30r)	1.49852	1	0.441008	971
3L:10175686-10176148	scramb1	0.0226208	-0.0789748	-0.00178647	0.00178647	Lim1	FALSE	Lim1_direct_+/-	Lim1_direct_+/-_(37g)	Lim1_direct_+/-_(30r)	1.32145	1	0.328486	3105
2R:9226229-9227228	VhaAC45	0.0746421	-0.0889883	-0.00664228	0.00664228	Lim1	FALSE	Lim1_direct_+/-	Lim1_direct_+/-_(37g)	Lim1_direct_+/-_(30r)	1.94254	1	0.342571	1211
X:18167769-18168194	Frq2	0.0822524	-0.227086	-0.0186783	0.0186783	Lim1	FALSE	Lim1_direct_+/-	Lim1_direct_+/-_(37g)	Lim1_direct_+/-_(30r)	0.709213	1	0.172465	3122
2L:17237547-17238051	beat-IIIc	0.00690319	-0.156633	-0.00108127	0.00108127	Lim1	FALSE	Lim1_direct_+/-	Lim1_direct_+/-_(37g)	Lim1_direct_+/-_(30r)	1.59034	1	0.550347	2781
3L:5475466-5476946	CG34391	0.0276934	-0.0616098	-0.00170618	0.00170618	Lim1	FALSE	Lim1_direct_+/-	Lim1_direct_+/-_(37g)	Lim1_direct_+/-_(30r)	0.691536	1	0.526302	3111
2R:22468691-22469268	px	0.0247985	-0.198882	-0.00493198	0.00493198	Lim1	FALSE	Lim1_direct_+/-	Lim1_direct_+/-_(37g)	Lim1_direct_+/-_(30r)	2.01648	1	0.630136	1348
2L:5689841-5690731	CG11030	0.077293	-0.218798	-0.0169116	0.0169116	Lim1	FALSE	Lim1_direct_+/-	Lim1_direct_+/-_(37g)	Lim1_direct_+/-_(30r)	1.37899	1	0.628539	1070
3R:15948213-15948884	Sap47	0.156352	-0.431422	-0.0674537	0.0674537	Lim1	FALSE	Lim1_direct_+/-	Lim1_direct_+/-_(37g)	Lim1_direct_+/-_(30r)	0.898715	1	0.457525	1173
3L:12351409-12352446	CG32103	0.120666	-0.0695086	-0.00838731	0.00838731	Lim1	FALSE	Lim1_direct_+/-	Lim1_direct_+/-_(37g)	Lim1_direct_+/-_(30r)	0.788606	1	0.222932	2506
3R:22972179-22973037	klg	0.118416	-0.503867	-0.0596661	0.0596661	Lim1	FALSE	Lim1_direct_+/-	Lim1_direct_+/-_(37g)	Lim1_direct_+/-_(30r)	1.31077	1	0.0507753	1751
3R:12521338-12522803	Octbeta2R	0.031742	-0.114987	-0.00364991	0.00364991	Lim1	FALSE	Lim1_direct_+/-	Lim1_direct_+/-_(37g)	Lim1_direct_+/-_(30r)	1.06436	1	0.251187	2886
X:6889780-6890404	CG14434	0.0726759	-0.0699169	-0.00508127	0.00508127	Lim1	FALSE	Lim1_direct_+/-	Lim1_direct_+/-_(37g)	Lim1_direct_+/-_(30r)	1.5685	1	0.17208	1255
3L:19138967-19139729	fz2	0.0303123	-0.298352	-0.00904374	0.00904374	Lim1	FALSE	Lim1_direct_+/-	Lim1_direct_+/-_(37g)	Lim1_direct_+/-_(30r)	1.87551	1	0.584295	2515
3R:7870104-7871114	CG17816	0.1283	-0.11248	-0.0144312	0.0144312	Lim1	FALSE	Lim1_direct_+/-	Lim1_direct_+/-_(37g)	Lim1_direct_+/-_(30r)	1.13662	1	0.364255	1661
3R:21521639-21522463	slou	0.0351619	-0.157212	-0.00552788	0.00552788	Lim1	FALSE	Lim1_direct_+/-	Lim1_direct_+/-_(37g)	Lim1_direct_+/-_(30r)	0.701422	1	0.585419	2983
2R:14580088-14581360	CG12868	0.034558	-0.0615316	-0.00212641	0.00212641	Lim1	FALSE	Lim1_direct_+/-	Lim1_direct_+/-_(37g)	Lim1_direct_+/-_(30r)	2.29924	1	0.456618	1921
3R:11388629-11391348	pros	0.0235605	-0.232722	-0.00548306	0.00548306	Lim1	FALSE	Lim1_direct_+/-	Lim1_direct_+/-_(37g)	Lim1_direct_+/-_(30r)	0.639003	1	0.369317	3089
3R:24378018-24379128	nAChRalpha1	0.0471068	-0.20635	-0.00972048	0.00972048	Lim1	FALSE	Lim1_direct_+/-	Lim1_direct_+/-_(37g)	Lim1_direct_+/-_(30r)	1.72814	1	0.534271	1394
X:8289018-8290604	sdt	0.0401638	-0.189985	-0.0076305	0.0076305	Lim3	FALSE	Lim3_direct_+/-	Lim3_direct_+/-_(17g)	Lim3_direct_+/-_(16r)	1.10864	1	0.458838	2363
X:3548895-3550094	CR34335	0.0995967	-0.203688	-0.0202867	0.0202867	Lim3	FALSE	Lim3_direct_+/-	Lim3_direct_+/-_(17g)	Lim3_direct_+/-_(16r)	0.661955	1	0.277584	2469
3R:12532831-12533802	Octbeta3R	0.0402414	-0.167803	-0.00675264	0.00675264	Lim3	FALSE	Lim3_direct_+/-	Lim3_direct_+/-_(17g)	Lim3_direct_+/-_(16r)	0.773337	1	0.590808	2669
X:18167769-18168194	Frq1	0.0956504	-0.388972	-0.0372053	0.0372053	Lim3	FALSE	Lim3_direct_+/-	Lim3_direct_+/-_(17g)	Lim3_direct_+/-_(16r)	0.69032	1	0.196975	3008
2R:9339231-9339547	CR45918	0.0280886	-0.0591404	-0.00166117	0.00166117	Lim3	FALSE	Lim3_direct_+/-	Lim3_direct_+/-_(17g)	Lim3_direct_+/-_(16r)	0.553195	1	0.295203	3147
3L:8832662-8833506	dally	0.0340566	-0.160012	-0.00544947	0.00544947	Lim3	FALSE	Lim3_direct_+/-	Lim3_direct_+/-_(17g)	Lim3_direct_+/-_(16r)	0.6359	1	0.404615	2962
3L:5237784-5238487	shep	0.0237851	-0.2939	-0.00699042	0.00699042	Lim3	FALSE	Lim3_direct_+/-	Lim3_direct_+/-_(17g)	Lim3_direct_+/-_(16r)	1.23719	1	0.64722	3098
2R:10705341-10705772	stan	0.0158805	-0.120673	-0.00191635	0.00191635	Lim3	FALSE	Lim3_direct_+/-	Lim3_direct_+/-_(17g)	Lim3_direct_+/-_(16r)	0.432847	1	0.33702	3343
3R:20388585-20389363	Gfrl	0.0512732	-0.279986	-0.0143558	0.0143558	Lim3	FALSE	Lim3_direct_+/-	Lim3_direct_+/-_(17g)	Lim3_direct_+/-_(16r)	1.07762	1	0.50749	3032
3L:2691178-2691828	Fife	0.0240109	-0.0871507	-0.00209257	0.00209257	Lim3	FALSE	Lim3_direct_+/-	Lim3_direct_+/-_(17g)	Lim3_direct_+/-_(16r)	0.364141	1	0.456781	3326
3R:14362999-14364665	NK7.1	0.095869	-0.248692	-0.0238418	0.0238418	Lim3	FALSE	Lim3_direct_+/-	Lim3_direct_+/-_(17g)	Lim3_direct_+/-_(16r)	1.63357	1	0.603376	572
3L:22179099-22180310	olf413	0.00658222	-0.0644821	-0.000424436	0.000424436	Lim3	FALSE	Lim3_direct_+/-	Lim3_direct_+/-_(17g)	Lim3_direct_+/-_(16r)	0.511272	1	0.45822	1978
2R:9339231-9339547	Or45a	0.0211887	-0.0514901	-0.00109101	0.00109101	Lim3	FALSE	Lim3_direct_+/-	Lim3_direct_+/-_(17g)	Lim3_direct_+/-_(16r)	0.382681	1	0.0753669	3299
2L:896385-898146	drongo	0.0748563	-0.150932	-0.0112982	0.0112982	Lim3	FALSE	Lim3_direct_+/-	Lim3_direct_+/-_(17g)	Lim3_direct_+/-_(16r)	0.883814	1	0.354703	2644
2R:20714209-20714886	CG30152	0.0953622	-0.0652085	-0.00621842	0.00621842	Lim3	FALSE	Lim3_direct_+/-	Lim3_direct_+/-_(17g)	Lim3_direct_+/-_(16r)	0.398692	1	0.191969	1813
3L:22234191-22235508	olf413	0.0132993	-0.0556717	-0.000740396	0.000740396	Lim3	FALSE	Lim3_direct_+/-	Lim3_direct_+/-_(17g)	Lim3_direct_+/-_(16r)	0.511272	1	0.45822	3348
2R:9339231-9339547	CG13739	0.02706	-0.460549	-0.0124624	0.0124624	Lim3	FALSE	Lim3_direct_+/-	Lim3_direct_+/-_(17g)	Lim3_direct_+/-_(16r)	2.77014	1	0.730732	2163
3L:13146509-13147028	trn	0.031586	-0.0817207	-0.00258123	0.00258123	Lim3	FALSE	Lim3_direct_+/-	Lim3_direct_+/-_(17g)	Lim3_direct_+/-_(16r)	0.374542	1	0.41547	3096
2L:4346633-4347482	tutl	0.0203371	-0.0760422	-0.00154647	0.00154647	Lin29	FALSE	Lin29_direct_+/-	Lin29_direct_+/-_(43g)	Lin29_direct_+/-_(41r)	1.08264	1	0.202106	2313
2L:4076859-4077984	ed	0.0470982	-0.196421	-0.00925107	0.00925107	Lin29	FALSE	Lin29_direct_+/-	Lin29_direct_+/-_(43g)	Lin29_direct_+/-_(41r)	3.57768	1	0.610949	246
3R:12169671-12169957	dpr15	0.012236	-0.152298	-0.00186352	0.00186352	Lin29	FALSE	Lin29_direct_+/-	Lin29_direct_+/-_(43g)	Lin29_direct_+/-_(41r)	4.41148	1	0.686006	1230
X:19881924-19882361	pico	0.0819081	-0.130604	-0.0106975	0.0106975	Lin29	FALSE	Lin29_direct_+/-	Lin29_direct_+/-_(43g)	Lin29_direct_+/-_(41r)	0.672494	1	0.113518	2621
2L:6578136-6579470	CG11319	0.0504303	-0.0932704	-0.00470366	0.00470366	Lin29	FALSE	Lin29_direct_+/-	Lin29_direct_+/-_(43g)	Lin29_direct_+/-_(41r)	4.27995	1	0.589025	981
3L:22349195-22349852	Ten-m	0.00811228	-0.052384	-0.000424954	0.000424954	Lin29	FALSE	Lin29_direct_+/-	Lin29_direct_+/-_(43g)	Lin29_direct_+/-_(41r)	3.25308	1	0.765044	2134
3R:25174433-25175406	dan	0.0509923	-0.0792648	-0.0040419	0.0040419	Lin29	FALSE	Lin29_direct_+/-	Lin29_direct_+/-_(43g)	Lin29_direct_+/-_(41r)	1.1772	1	0.401419	2218
X:1613977-1615095	CG11509	0.0423307	-0.0991696	-0.00419792	0.00419792	Lin29	FALSE	Lin29_direct_+/-	Lin29_direct_+/-_(43g)	Lin29_direct_+/-_(41r)	1.03818	1	0.217792	2634
X:3379347-3380078	dm	0.122968	-0.0995274	-0.0122387	0.0122387	Lin29	FALSE	Lin29_direct_+/-	Lin29_direct_+/-_(43g)	Lin29_direct_+/-_(41r)	1.12292	1	0.0699869	1490
3R:26125843-26126434	CG31323	0.0524277	-0.105226	-0.00551677	0.00551677	Lin29	FALSE	Lin29_direct_+/-	Lin29_direct_+/-_(43g)	Lin29_direct_+/-_(41r)	1.78973	1	0.261932	2414
2R:8283990-8284388	pdm3	0.0271047	-0.145131	-0.00393372	0.00393372	Lin29	FALSE	Lin29_direct_+/-	Lin29_direct_+/-_(43g)	Lin29_direct_+/-_(41r)	3.56207	1	0.534345	1902
2L:16945645-16946405	beat-IIIb	0.1047	-0.448735	-0.0469826	0.0469826	Lin29	FALSE	Lin29_direct_+/-	Lin29_direct_+/-_(43g)	Lin29_direct_+/-_(41r)	7.27403	1	0.700733	214
2L:13533980-13534879	CG42784	0.0575473	-0.305824	-0.0175993	0.0175993	Lin29	FALSE	Lin29_direct_+/-	Lin29_direct_+/-_(43g)	Lin29_direct_+/-_(41r)	2.31721	1	0.527473	1546
X:3536874-3537719	AstA-R1	0.0447742	-0.162795	-0.007289	0.007289	Lin29	FALSE	Lin29_direct_+/-	Lin29_direct_+/-_(43g)	Lin29_direct_+/-_(41r)	0.616676	1	0.108289	2722
2R:19149474-19150280	5-HT1A	0.030148	-0.221574	-0.00668001	0.00668001	Lin29	FALSE	Lin29_direct_+/-	Lin29_direct_+/-_(43g)	Lin29_direct_+/-_(41r)	4.94016	1	0.55791	1160
3L:2856891-2857541	Shab	0.0220927	-0.130542	-0.00288403	0.00288403	Lin29	FALSE	Lin29_direct_+/-	Lin29_direct_+/-_(43g)	Lin29_direct_+/-_(41r)	3.52697	1	0.477349	1614
3R:11360558-11361281	pros	0.0687437	-0.35905	-0.0246824	0.0246824	Lin29	FALSE	Lin29_direct_+/-	Lin29_direct_+/-_(43g)	Lin29_direct_+/-_(41r)	0.639271	1	0.342781	3229
3R:23568898-23569671	CG10175	0.0384334	-0.05004	-0.00192321	0.00192321	Lin29	FALSE	Lin29_direct_+/-	Lin29_direct_+/-_(43g)	Lin29_direct_+/-_(41r)	1.22558	1	0.366318	3154
X:1613977-1615095	br	0.00371297	-0.0891923	-0.000331169	0.000331169	Lin29	FALSE	Lin29_direct_+/-	Lin29_direct_+/-_(43g)	Lin29_direct_+/-_(41r)	1.09221	1	0.161407	3277
3R:15680077-15680874	pxb	0.0147707	-0.0849791	-0.0012552	0.0012552	Lin29	FALSE	Lin29_direct_+/-	Lin29_direct_+/-_(43g)	Lin29_direct_+/-_(41r)	2.93846	1	0.339686	702
3L:20763101-20764229	cmpy	0.0758859	-0.226665	-0.0172007	0.0172007	Lin29	FALSE	Lin29_direct_+/-	Lin29_direct_+/-_(43g)	Lin29_direct_+/-_(41r)	1.521	1	0.347315	796
3R:25174433-25175406	danr	0.0793754	-0.0739551	-0.00587022	0.00587022	Lin29	FALSE	Lin29_direct_+/-	Lin29_direct_+/-_(43g)	Lin29_direct_+/-_(41r)	1.11727	1	0.40376	1731
3R:25802329-25802767	LpR1	0.0343525	-0.157067	-0.00539564	0.00539564	Lin29	FALSE	Lin29_direct_+/-	Lin29_direct_+/-_(43g)	Lin29_direct_+/-_(41r)	5.00298	1	0.565124	948
3R:25174433-25175406	CG13654	0.0793796	-0.0830434	-0.00659195	0.00659195	Lin29	FALSE	Lin29_direct_+/-	Lin29_direct_+/-_(43g)	Lin29_direct_+/-_(41r)	1.04029	1	0.137626	1759
2L:20822632-20823290	vari	0.152631	-0.123472	-0.0188456	0.0188456	Lin29	FALSE	Lin29_direct_+/-	Lin29_direct_+/-_(43g)	Lin29_direct_+/-_(41r)	2.0299	1	0.273194	318
2L:20822632-20823290	sky	0.0879546	-0.207676	-0.018266	0.018266	Lin29	FALSE	Lin29_direct_+/-	Lin29_direct_+/-_(43g)	Lin29_direct_+/-_(41r)	0.898892	1	0.1785	1536
X:3128117-3128926	CG3939	0.328531	-0.166378	-0.0546603	0.0546603	Lin29	FALSE	Lin29_direct_+/-	Lin29_direct_+/-_(43g)	Lin29_direct_+/-_(41r)	2.61852	1	0.262804	87
2R:13479611-13480325	bbc	0.0828894	-0.0558798	-0.00463185	0.00463185	Lin29	FALSE	Lin29_direct_+/-	Lin29_direct_+/-_(43g)	Lin29_direct_+/-_(41r)	2.20018	1	0.308774	1003
3L:5192723-5193909	Srp54k	0.179949	-0.0590936	-0.0106338	0.0106338	Lin29	FALSE	Lin29_direct_+/-	Lin29_direct_+/-_(43g)	Lin29_direct_+/-_(41r)	1.17704	1	0.174218	664
2R:8384741-8385375	pdm3	0.0184093	-0.0505654	-0.000930873	0.000930873	Lin29	FALSE	Lin29_direct_+/-	Lin29_direct_+/-_(43g)	Lin29_direct_+/-_(41r)	3.56207	1	0.534345	1573
2L:7904413-7905942	CG14535	0.102226	-0.100668	-0.0102909	0.0102909	Lin29	FALSE	Lin29_direct_+/-	Lin29_direct_+/-_(43g)	Lin29_direct_+/-_(41r)	1.4696	1	0.368956	569
3L:12214937-12216431	Rh7	0.109535	-0.110295	-0.0120812	0.0120812	Lin29	FALSE	Lin29_direct_+/-	Lin29_direct_+/-_(43g)	Lin29_direct_+/-_(41r)	0.957276	1	0.161149	1005
3L:13565167-13565898	bru-3	0.00943076	-0.0563078	-0.000531025	0.000531025	Lin29	FALSE	Lin29_direct_+/-	Lin29_direct_+/-_(43g)	Lin29_direct_+/-_(41r)	4.14972	1	0.518685	1563
3R:22647166-22647628	Efa6	0.0660246	-0.0764006	-0.00504432	0.00504432	Lin29	FALSE	Lin29_direct_+/-	Lin29_direct_+/-_(43g)	Lin29_direct_+/-_(41r)	1.3898	1	0.313346	1384
2L:7904413-7905942	Proc	0.0893005	-0.16044	-0.0143274	0.0143274	Lin29	FALSE	Lin29_direct_+/-	Lin29_direct_+/-_(43g)	Lin29_direct_+/-_(41r)	2.49991	1	0.466913	376
X:16585775-16586469	Arp2	0.0681813	-0.0811985	-0.00553622	0.00553622	Lin29	FALSE	Lin29_direct_+/-	Lin29_direct_+/-_(43g)	Lin29_direct_+/-_(41r)	2.52902	1	0.15731	1667
3R:15718516-15719065	pxb	0.0317914	-0.145981	-0.00464092	0.00464092	Lin29	FALSE	Lin29_direct_+/-	Lin29_direct_+/-_(43g)	Lin29_direct_+/-_(41r)	2.93846	1	0.339686	1796
3R:11388629-11391348	RpL24-like	0.0806092	-0.088658	-0.00714665	0.00714665	Lin29	FALSE	Lin29_direct_+/-	Lin29_direct_+/-_(43g)	Lin29_direct_+/-_(41r)	0.947871	1	0.173563	2901
3L:13604049-13604859	bru-3	0.00862224	-0.0530378	-0.000457305	0.000457305	Lin29	FALSE	Lin29_direct_+/-	Lin29_direct_+/-_(43g)	Lin29_direct_+/-_(41r)	4.14972	1	0.518685	1677
X:6438036-6438648	CG42340	0.0176666	-0.053653	-0.000947868	0.000947868	Lin29	FALSE	Lin29_direct_+/-	Lin29_direct_+/-_(43g)	Lin29_direct_+/-_(41r)	2.88491	1	0.458355	467
X:3436505-3436901	dm	0.0631069	-0.0551197	-0.00347843	0.00347843	Lin29	FALSE	Lin29_direct_+/-	Lin29_direct_+/-_(43g)	Lin29_direct_+/-_(41r)	1.12292	1	0.0699869	1523
2R:13479611-13480325	arr	0.092957	-0.100133	-0.00930804	0.00930804	Lin29	FALSE	Lin29_direct_+/-	Lin29_direct_+/-_(43g)	Lin29_direct_+/-_(41r)	2.44976	1	0.397736	875
2R:15360750-15361130	CG43729	0.0431378	-0.0845179	-0.00364591	0.00364591	Lin29	FALSE	Lin29_direct_+/-	Lin29_direct_+/-_(43g)	Lin29_direct_+/-_(41r)	1.39387	1	0.3818	3124
3R:23641752-23643562	GILT3	0.061745	-0.088504	-0.00546468	0.00546468	Lin29	FALSE	Lin29_direct_+/-	Lin29_direct_+/-_(43g)	Lin29_direct_+/-_(41r)	3.69146	1	0.485024	1207
2L:9299925-9300584	Ggamma30A	0.011257	-0.18263	-0.00205586	0.00205586	Lin29	FALSE	Lin29_direct_+/-	Lin29_direct_+/-_(43g)	Lin29_direct_+/-_(41r)	2.6242	1	0.444317	2473
2R:7229039-7229580	Gadd45	0.101039	-0.069886	-0.00706121	0.00706121	Lin29	FALSE	Lin29_direct_+/-	Lin29_direct_+/-_(43g)	Lin29_direct_+/-_(41r)	1.67326	1	0.281386	717
2R:7600140-7601426	Corin	0.0999221	-0.0523973	-0.00523565	0.00523565	Lin29	FALSE	Lin29_direct_+/-	Lin29_direct_+/-_(43g)	Lin29_direct_+/-_(41r)	0.642852	1	0.142018	2517
X:19054632-19055396	CG43759	0.01815	-0.0746563	-0.00135501	0.00135501	NK7.1	FALSE	NK7.1_direct_+/-	NK7.1_direct_+/-_(22g)	NK7.1_direct_+/-_(22r)	0.535513	1	0.499945	2801
3L:5237784-5238487	shep	0.0237851	-0.2939	-0.00699042	0.00699042	NK7.1	FALSE	NK7.1_direct_+/-	NK7.1_direct_+/-_(22g)	NK7.1_direct_+/-_(22r)	0.548992	1	0.587812	3233
2L:7593764-7594138	RapGAP1	0.0560503	-0.475195	-0.0266348	0.0266348	NK7.1	FALSE	NK7.1_direct_+/-	NK7.1_direct_+/-_(22g)	NK7.1_direct_+/-_(22r)	1.19428	1	0.681093	2910
X:8289018-8290604	sdt	0.0401638	-0.189985	-0.0076305	0.0076305	NK7.1	FALSE	NK7.1_direct_+/-	NK7.1_direct_+/-_(22g)	NK7.1_direct_+/-_(22r)	1.03979	1	0.446009	2458
2R:14728480-14729088	kn	0.0319647	-0.415281	-0.0132743	0.0132743	NK7.1	FALSE	NK7.1_direct_+/-	NK7.1_direct_+/-_(22g)	NK7.1_direct_+/-_(22r)	0.903958	1	0.516398	2880
X:15266642-15267475	CR44663	0.0412418	-0.234152	-0.00965684	0.00965684	NK7.1	FALSE	NK7.1_direct_+/-	NK7.1_direct_+/-_(22g)	NK7.1_direct_+/-_(22r)	0.630311	1	0.571285	3286
2L:4730045-4730614	CG34351	0.0269824	-0.0705323	-0.00190313	0.00190313	NK7.1	FALSE	NK7.1_direct_+/-	NK7.1_direct_+/-_(22g)	NK7.1_direct_+/-_(22r)	0.513507	1	0.0919214	3148
2R:14580088-14581360	Su(var)2-HP2	0.0388194	-0.0571115	-0.00221704	0.00221704	NK7.1	FALSE	NK7.1_direct_+/-	NK7.1_direct_+/-_(22g)	NK7.1_direct_+/-_(22r)	0.59581	1	0.11544	2832
2R:8605737-8606787	Cirl	0.148992	-0.129398	-0.0192794	0.0192794	NK7.1	FALSE	NK7.1_direct_+/-	NK7.1_direct_+/-_(22g)	NK7.1_direct_+/-_(22r)	0.686178	1	0.295742	1681
3L:13146509-13147028	trn	0.031586	-0.0817207	-0.00258123	0.00258123	NK7.1	FALSE	NK7.1_direct_+/-	NK7.1_direct_+/-_(22g)	NK7.1_direct_+/-_(22r)	0.783101	1	0.445722	2943
3R:12532831-12533802	Octbeta3R	0.0402414	-0.167803	-0.00675264	0.00675264	NK7.1	FALSE	NK7.1_direct_+/-	NK7.1_direct_+/-_(22g)	NK7.1_direct_+/-_(22r)	0.531695	1	0.529877	3253
3R:14362999-14364665	CG31320	0.0936625	-0.059022	-0.00552815	0.00552815	NK7.1	FALSE	NK7.1_direct_+/-	NK7.1_direct_+/-_(22g)	NK7.1_direct_+/-_(22r)	0.684037	1	0.21642	1503
3R:12584959-12585327	Octbeta3R	0.0453913	-0.201639	-0.00915264	0.00915264	NK7.1	FALSE	NK7.1_direct_+/-	NK7.1_direct_+/-_(22g)	NK7.1_direct_+/-_(22r)	0.531695	1	0.529877	3222
3R:14362999-14364665	NK7.1	0.095869	-0.248692	-0.0238418	0.0238418	NK7.1	FALSE	NK7.1_direct_+/-	NK7.1_direct_+/-_(22g)	NK7.1_direct_+/-_(22r)	3.79458	1	1	280
3L:5058088-5058496	Con	0.0235051	-0.51156	-0.0120243	0.0120243	NK7.1	FALSE	NK7.1_direct_+/-	NK7.1_direct_+/-_(22g)	NK7.1_direct_+/-_(22r)	1.92287	1	0.71141	2866
2L:1995471-1995940	erm	0.0240798	-0.178253	-0.00429229	0.00429229	NK7.1	FALSE	NK7.1_direct_+/-	NK7.1_direct_+/-_(22g)	NK7.1_direct_+/-_(22r)	1.28079	1	0.611416	2001
2R:20714209-20714886	CG30152	0.0953622	-0.0652085	-0.00621842	0.00621842	NK7.1	FALSE	NK7.1_direct_+/-	NK7.1_direct_+/-_(22g)	NK7.1_direct_+/-_(22r)	0.557825	1	0.0501974	1141
X:7706691-7707496	CG15478	0.0536948	-0.151774	-0.00814946	0.00814946	NK7.1	FALSE	NK7.1_direct_+/-	NK7.1_direct_+/-_(22g)	NK7.1_direct_+/-_(22r)	0.547416	1	0.524428	2947
3L:10118727-10119941	dpr6	0.0161884	-0.138352	-0.0022397	0.0022397	NK7.1	FALSE	NK7.1_direct_+/-	NK7.1_direct_+/-_(22g)	NK7.1_direct_+/-_(22r)	0.611321	1	0.37546	3309
3L:10038482-10038812	dpr6	0.0173142	-0.317099	-0.00549031	0.00549031	NK7.1	FALSE	NK7.1_direct_+/-	NK7.1_direct_+/-_(22g)	NK7.1_direct_+/-_(22r)	0.611321	1	0.37546	3185
2R:12052936-12053332	otk	0.0375137	-0.105794	-0.00396873	0.00396873	NK7.1	FALSE	NK7.1_direct_+/-	NK7.1_direct_+/-_(22g)	NK7.1_direct_+/-_(22r)	0.633608	1	0.206427	2401
X:7706691-7707496	ct	0.0365764	-0.503914	-0.0184314	0.0184314	NK7.1	FALSE	NK7.1_direct_+/-	NK7.1_direct_+/-_(22g)	NK7.1_direct_+/-_(22r)	0.971398	1	0.559613	2808
3L:18964161-18964851	nkd	0.0468322	-0.187192	-0.00876662	0.00876662	NK7.1	FALSE	NK7.1_direct_+/-	NK7.1_direct_+/-_(22g)	NK7.1_direct_+/-_(22r)	0.533182	1	0.4226	3011
2R:9339231-9339547	CG13739	0.02706	-0.460549	-0.0124624	0.0124624	NK7.1	FALSE	NK7.1_direct_+/-	NK7.1_direct_+/-_(22g)	NK7.1_direct_+/-_(22r)	2.26442	1	0.694924	1292
X:7634575-7635284	ct	0.0137826	-0.153876	-0.00212081	0.00212081	SoxN	FALSE	SoxN_direct_+/-	SoxN_direct_+/-_(5g)	SoxN_direct_+/-_(5r)	0.863031	1	0.673136	3160
3L:2800053-2801121	Mrtf	0.0436289	-0.0526573	-0.00229738	0.00229738	SoxN	FALSE	SoxN_direct_+/-	SoxN_direct_+/-_(5g)	SoxN_direct_+/-_(5r)	0.707578	1	0.104793	1191
3L:3762960-3763801	CG12006	0.0737801	-0.0561584	-0.00414337	0.00414337	SoxN	FALSE	SoxN_direct_+/-	SoxN_direct_+/-_(5g)	SoxN_direct_+/-_(5r)	0.828392	1	0.287949	476
3L:18648041-18648462	MYPT-75D	0.0529823	-0.125254	-0.00663627	0.00663627	SoxN	FALSE	SoxN_direct_+/-	SoxN_direct_+/-_(5g)	SoxN_direct_+/-_(5r)	0.552149	1	0.0533666	3002
X:12057214-12058142	Ten-a	0.0316583	-0.487879	-0.0154454	0.0154454	SoxN	FALSE	SoxN_direct_+/-	SoxN_direct_+/-_(5g)	SoxN_direct_+/-_(5r)	1.5008	1	0.307875	1935
2L:16631543-16632233	CG42389	0.0444051	-0.250463	-0.0111218	0.0111218	ab	FALSE	ab_direct_+/-	ab_direct_+/-_(22g)	ab_direct_+/-_(23r)	2.41569	1	0.533768	1990
2R:14437359-14438005	Oaz	0.077991	-0.0558054	-0.00435232	0.00435232	ab	FALSE	ab_direct_+/-	ab_direct_+/-_(22g)	ab_direct_+/-_(23r)	0.992853	1	0.0711586	2914
X:12837686-12838271	Pde9	0.0211027	-0.095608	-0.00201758	0.00201758	ab	FALSE	ab_direct_+/-	ab_direct_+/-_(22g)	ab_direct_+/-_(23r)	0.724399	1	0.579106	3119
3R:17710695-17711858	TyrR	0.0328601	-0.060164	-0.001977	0.001977	ab	FALSE	ab_direct_+/-	ab_direct_+/-_(22g)	ab_direct_+/-_(23r)	5.16432	1	0.578789	953
X:4589126-4590528	CG3568	0.0632038	-0.0515613	-0.00325887	0.00325887	ab	FALSE	ab_direct_+/-	ab_direct_+/-_(22g)	ab_direct_+/-_(23r)	0.831788	1	0.0599045	2223
X:4405636-4406611	CR32773	0.0331224	-0.0976578	-0.00323466	0.00323466	ab	FALSE	ab_direct_+/-	ab_direct_+/-_(22g)	ab_direct_+/-_(23r)	0.742062	1	0.155453	2977
2L:22028483-22029126	tio	0.180887	-0.114633	-0.0207356	0.0207356	ab	FALSE	ab_direct_+/-	ab_direct_+/-_(22g)	ab_direct_+/-_(23r)	3.74934	1	0.5188	370
3L:3478254-3478540	Eip63E	0.0459127	-0.218432	-0.0100288	0.0100288	ab	FALSE	ab_direct_+/-	ab_direct_+/-_(22g)	ab_direct_+/-_(23r)	0.727965	1	0.353596	2856
3R:11335672-11336527	CR31386	0.0742416	-0.0506033	-0.00375687	0.00375687	ab	FALSE	ab_direct_+/-	ab_direct_+/-_(22g)	ab_direct_+/-_(23r)	2.2005	1	0.406913	633
2R:22464432-22465177	CG10384	0.0561948	-0.0667989	-0.00375375	0.00375375	ab	FALSE	ab_direct_+/-	ab_direct_+/-_(22g)	ab_direct_+/-_(23r)	2.73722	1	0.356825	1626
X:12879691-12880337	Pde9	0.0286645	-0.0798265	-0.00228819	0.00228819	ab	FALSE	ab_direct_+/-	ab_direct_+/-_(22g)	ab_direct_+/-_(23r)	0.724399	1	0.579106	3075
2L:1311848-1312898	NLaz	0.0688162	-0.141678	-0.00974972	0.00974972	ab	FALSE	ab_direct_+/-	ab_direct_+/-_(22g)	ab_direct_+/-_(23r)	1.33075	1	0.463837	1766
2R:11607042-11608016	CG9003	0.0639846	-0.117515	-0.00751914	0.00751914	ab	FALSE	ab_direct_+/-	ab_direct_+/-_(22g)	ab_direct_+/-_(23r)	1.03698	1	0.132993	1588
3R:11388629-11391348	CG18643	0.0861325	-0.117212	-0.0100958	0.0100958	ab	FALSE	ab_direct_+/-	ab_direct_+/-_(22g)	ab_direct_+/-_(23r)	0.720605	1	0.375807	37
2R:22796935-22797938	CG42260	0.0930421	-0.102115	-0.00950098	0.00950098	ab	FALSE	ab_direct_+/-	ab_direct_+/-_(22g)	ab_direct_+/-_(23r)	2.93061	1	0.474509	1595
2L:9154194-9154824	CG32982	0.0694482	-0.272753	-0.0189422	0.0189422	ab	FALSE	ab_direct_+/-	ab_direct_+/-_(22g)	ab_direct_+/-_(23r)	0.859156	1	0.580811	2102
3L:20733801-20734623	cmpy	0.0677563	-0.112183	-0.00760113	0.00760113	ab	FALSE	ab_direct_+/-	ab_direct_+/-_(22g)	ab_direct_+/-_(23r)	0.748412	1	0.305715	2868
2L:19755908-19757118	sick	0.0387137	-0.180828	-0.00700054	0.00700054	ab	FALSE	ab_direct_+/-	ab_direct_+/-_(22g)	ab_direct_+/-_(23r)	0.798673	1	0.0814874	3027
2L:7904413-7905942	Proc	0.0893005	-0.16044	-0.0143274	0.0143274	ab	FALSE	ab_direct_+/-	ab_direct_+/-_(22g)	ab_direct_+/-_(23r)	2.57599	1	0.435451	358
2R:13029131-13030166	Drl-2	0.0285274	-0.229449	-0.00654559	0.00654559	ab	FALSE	ab_direct_+/-	ab_direct_+/-_(22g)	ab_direct_+/-_(23r)	1.96344	1	0.69844	2247
X:9846575-9847379	CG9686	0.08101	-0.117217	-0.00949578	0.00949578	ab	FALSE	ab_direct_+/-	ab_direct_+/-_(22g)	ab_direct_+/-_(23r)	0.874345	1	0.0719117	1632
X:4589126-4590528	CR32773	0.0646675	-0.143922	-0.0093071	0.0093071	ab	FALSE	ab_direct_+/-	ab_direct_+/-_(22g)	ab_direct_+/-_(23r)	0.742062	1	0.155453	2455
2L:19145043-19145632	l(2)37Cg	0.073026	-0.0857612	-0.0062628	0.0062628	ab	FALSE	ab_direct_+/-	ab_direct_+/-_(22g)	ab_direct_+/-_(23r)	0.928557	1	0.160715	2032
2L:1311848-1312898	robo3	0.02161	-0.185887	-0.00401702	0.00401702	ab	FALSE	ab_direct_+/-	ab_direct_+/-_(22g)	ab_direct_+/-_(23r)	0.986798	1	0.660406	2965
2R:13034898-13035761	Drl-2	0.0225633	-0.265359	-0.00598736	0.00598736	ab	FALSE	ab_direct_+/-	ab_direct_+/-_(22g)	ab_direct_+/-_(23r)	1.96344	1	0.69844	1515
X:8289018-8290604	sdt	0.0401638	-0.189985	-0.0076305	0.0076305	ap	FALSE	ap_direct_+/-	ap_direct_+/-_(12g)	ap_direct_+/-_(12r)	1.27386	1	0.279841	1783
3R:12532831-12533802	Octbeta3R	0.0402414	-0.167803	-0.00675264	0.00675264	ap	FALSE	ap_direct_+/-	ap_direct_+/-_(12g)	ap_direct_+/-_(12r)	1.20884	1	0.505457	2419
3R:26643770-26644860	beat-VII	0.0898117	-0.170386	-0.0153027	0.0153027	ap	FALSE	ap_direct_+/-	ap_direct_+/-_(12g)	ap_direct_+/-_(12r)	2.84607	1	0.427573	319
3L:5237784-5238487	shep	0.0237851	-0.2939	-0.00699042	0.00699042	ap	FALSE	ap_direct_+/-	ap_direct_+/-_(12g)	ap_direct_+/-_(12r)	1.50369	1	0.705846	2995
2R:14691581-14692425	mspo	0.0120695	-0.18187	-0.00219508	0.00219508	ap	FALSE	ap_direct_+/-	ap_direct_+/-_(12g)	ap_direct_+/-_(12r)	1.88305	1	0.203955	1565
3R:20388585-20389363	Gfrl	0.0512732	-0.279986	-0.0143558	0.0143558	ap	FALSE	ap_direct_+/-	ap_direct_+/-_(12g)	ap_direct_+/-_(12r)	1.86102	1	0.465993	2708
2R:12111210-12112861	jeb	0.0594539	-0.229388	-0.013638	0.013638	ap	FALSE	ap_direct_+/-	ap_direct_+/-_(12g)	ap_direct_+/-_(12r)	1.17863	1	0.479279	2935
3R:14362999-14364665	NK7.1	0.095869	-0.248692	-0.0238418	0.0238418	ap	FALSE	ap_direct_+/-	ap_direct_+/-_(12g)	ap_direct_+/-_(12r)	0.969056	1	0.590589	1300
2R:8202394-8202746	LRP1	0.0898637	-0.226091	-0.0203174	0.0203174	ap	FALSE	ap_direct_+/-	ap_direct_+/-_(12g)	ap_direct_+/-_(12r)	0.794171	1	0.350274	3049
3L:6641655-6641979	SP1173	0.0459823	-0.0946536	-0.00435239	0.00435239	ap	FALSE	ap_direct_+/-	ap_direct_+/-_(12g)	ap_direct_+/-_(12r)	1.64838	1	0.313188	2598
3L:7645782-7646306	CG33275	0.0623711	-0.170372	-0.0106263	0.0106263	ap	FALSE	ap_direct_+/-	ap_direct_+/-_(12g)	ap_direct_+/-_(12r)	1.72495	1	0.409209	2526
2R:9339231-9339547	CG13739	0.02706	-0.460549	-0.0124624	0.0124624	ap	FALSE	ap_direct_+/-	ap_direct_+/-_(12g)	ap_direct_+/-_(12r)	4.70663	1	0.673794	1265
3R:8738478-8739917	CG11768	0.144128	-0.0520675	-0.00750439	0.00750439	bab1	FALSE	bab1_direct_+/-	bab1_direct_+/-_(7g)	bab1_direct_+/-_(7r)	0.74975	1	0.077853	1000
X:9399437-9401715	CG34449	0.119485	-0.108059	-0.0129114	0.0129114	bab1	FALSE	bab1_direct_+/-	bab1_direct_+/-_(7g)	bab1_direct_+/-_(7r)	1.47419	1	0.1541	2130
X:4589126-4590528	CR32773	0.0646675	-0.143922	-0.0093071	0.0093071	bab1	FALSE	bab1_direct_+/-	bab1_direct_+/-_(7g)	bab1_direct_+/-_(7r)	0.631392	1	0.131991	2547
3L:1177884-1178938	bab2	0.137059	-0.247857	-0.033971	0.033971	bab1	FALSE	bab1_direct_+/-	bab1_direct_+/-_(7g)	bab1_direct_+/-_(7r)	0.922968	1	0.365938	440
3L:1069619-1070323	bab1	0.0669891	-0.172235	-0.0115379	0.0115379	bab1	FALSE	bab1_direct_+/-	bab1_direct_+/-_(7g)	bab1_direct_+/-_(7r)	4.94273	1	1	97
3R:21015701-21016940	Rlip	0.110469	-0.0842723	-0.00930946	0.00930946	bab1	FALSE	bab1_direct_+/-	bab1_direct_+/-_(7g)	bab1_direct_+/-_(7r)	0.580938	1	0.0819297	2418
3R:17909995-17910783	tinc	0.0841514	-0.359323	-0.0302375	0.0302375	bab1	FALSE	bab1_direct_+/-	bab1_direct_+/-_(7g)	bab1_direct_+/-_(7r)	0.665718	1	0.312585	1359
3R:24450437-24451586	nAChRalpha2	0.0693114	-0.169948	-0.0117793	0.0117793	br	FALSE	br_direct_+/-	br_direct_+/-_(98g)	br_direct_+/-_(111r)	0.650194	1	0.255891	2705
2L:2019484-2020260	CG33543	0.110865	-0.359697	-0.0398778	0.0398778	br	FALSE	br_direct_+/-	br_direct_+/-_(98g)	br_direct_+/-_(111r)	7.79067	1	0.784114	202
3L:19315905-19316637	CG32206	0.0570124	-0.203965	-0.0116286	0.0116286	br	FALSE	br_direct_+/-	br_direct_+/-_(98g)	br_direct_+/-_(111r)	1.02881	1	0.2152	2284
3R:5111818-5113856	dpr16	0.048744	-0.329866	-0.016079	0.016079	br	FALSE	br_direct_+/-	br_direct_+/-_(98g)	br_direct_+/-_(111r)	1.26205	1	0.376397	1293
2L:2019484-2020260	Npc2a	0.0846629	-0.229514	-0.0194313	0.0194313	br	FALSE	br_direct_+/-	br_direct_+/-_(98g)	br_direct_+/-_(111r)	4.90046	1	0.786621	949
3R:31346886-31347853	CG34347	0.0259307	-0.107892	-0.00279772	0.00279772	br	FALSE	br_direct_+/-	br_direct_+/-_(98g)	br_direct_+/-_(111r)	1.13268	1	0.39399	2109
3L:2850308-2852109	Shab	0.101661	-0.268396	-0.0272853	0.0272853	br	FALSE	br_direct_+/-	br_direct_+/-_(98g)	br_direct_+/-_(111r)	2.07227	1	0.443091	253
X:1598983-1600066	Mur2B	0.00389968	-0.0521629	-0.000203419	0.000203419	br	FALSE	br_direct_+/-	br_direct_+/-_(98g)	br_direct_+/-_(111r)	6.19741	1	0.880844	511
2R:13007997-13008935	Psc	0.0900736	-0.0698469	-0.00629136	0.00629136	br	FALSE	br_direct_+/-	br_direct_+/-_(98g)	br_direct_+/-_(111r)	1.40159	1	0.058124	1302
X:5894797-5895214	CG3726	0.0514406	-0.196778	-0.0101224	0.0101224	br	FALSE	br_direct_+/-	br_direct_+/-_(98g)	br_direct_+/-_(111r)	6.03184	1	0.693352	194
X:4864973-4865800	CG42594	0.0532363	-0.236206	-0.0125747	0.0125747	br	FALSE	br_direct_+/-	br_direct_+/-_(98g)	br_direct_+/-_(111r)	1.22312	1	0.48365	1585
3R:5190046-5190770	dpr16	0.0218565	-0.118313	-0.00258589	0.00258589	br	FALSE	br_direct_+/-	br_direct_+/-_(98g)	br_direct_+/-_(111r)	1.26205	1	0.376397	1279
X:10440662-10441121	CG32683	0.0448677	-0.0553549	-0.00248365	0.00248365	br	FALSE	br_direct_+/-	br_direct_+/-_(98g)	br_direct_+/-_(111r)	2.00657	1	0.27973	1925
2R:10233495-10235031	CG34221	0.135468	-0.0510209	-0.00691173	0.00691173	br	FALSE	br_direct_+/-	br_direct_+/-_(98g)	br_direct_+/-_(111r)	0.633428	1	0.140191	1891
2R:13359496-13360642	CR44206	0.0340466	-0.0934424	-0.00318139	0.00318139	br	FALSE	br_direct_+/-	br_direct_+/-_(98g)	br_direct_+/-_(111r)	1.90814	1	0.125613	1442
X:2581804-2582878	egh	0.112689	-0.0696604	-0.00784997	0.00784997	br	FALSE	br_direct_+/-	br_direct_+/-_(98g)	br_direct_+/-_(111r)	2.40903	1	0.408214	105
3L:7050921-7051352	Mp	0.0991168	-0.124343	-0.0123245	0.0123245	br	FALSE	br_direct_+/-	br_direct_+/-_(98g)	br_direct_+/-_(111r)	1.31788	1	0.296626	1315
3R:27852937-27853567	CG34353	0.0219019	-0.184417	-0.00403909	0.00403909	br	FALSE	br_direct_+/-	br_direct_+/-_(98g)	br_direct_+/-_(111r)	0.646767	1	0.314444	3090
3R:13629281-13629863	rin	0.0720694	-0.0627196	-0.00452017	0.00452017	br	FALSE	br_direct_+/-	br_direct_+/-_(98g)	br_direct_+/-_(111r)	1.3616	1	0.336402	1206
3R:25883871-25884236	CCAP-R	0.0781175	-0.315312	-0.0246314	0.0246314	br	FALSE	br_direct_+/-	br_direct_+/-_(98g)	br_direct_+/-_(111r)	3.7101	1	0.80007	506
3L:22045371-22046192	Oct-TyrR	0.0284104	-0.0779389	-0.00221428	0.00221428	br	FALSE	br_direct_+/-	br_direct_+/-_(98g)	br_direct_+/-_(111r)	1.21067	1	0.16596	1875
X:16456449-16457109	para	0.0297272	-0.142229	-0.00422806	0.00422806	br	FALSE	br_direct_+/-	br_direct_+/-_(98g)	br_direct_+/-_(111r)	1.41247	1	0.335367	2142
X:13048418-13049012	rad	0.0451056	-0.064456	-0.00290732	0.00290732	br	FALSE	br_direct_+/-	br_direct_+/-_(98g)	br_direct_+/-_(111r)	1.27198	1	0.296821	1992
X:1619977-1620980	br	0.0205896	-0.511688	-0.0105355	0.0105355	br	FALSE	br_direct_+/-	br_direct_+/-_(98g)	br_direct_+/-_(111r)	8.07204	1	1	90
2R:12218508-12219448	Cam	0.0455618	-0.25556	-0.0116438	0.0116438	br	FALSE	br_direct_+/-	br_direct_+/-_(98g)	br_direct_+/-_(111r)	0.63069	1	0.387941	2878
3R:8113232-8114744	mAChR-B	0.0698408	-0.1165	-0.00813648	0.00813648	br	FALSE	br_direct_+/-	br_direct_+/-_(98g)	br_direct_+/-_(111r)	0.773029	1	0.31873	1437
2L:2697052-2698767	CG31690	0.0485883	-0.0503595	-0.00244688	0.00244688	br	FALSE	br_direct_+/-	br_direct_+/-_(98g)	br_direct_+/-_(111r)	2.4024	1	0.317635	1797
2R:21428025-21428322	Sdc	0.0176126	-0.131144	-0.00230978	0.00230978	br	FALSE	br_direct_+/-	br_direct_+/-_(98g)	br_direct_+/-_(111r)	1.70842	1	0.411006	2992
3R:29337952-29339118	Ptp99A	0.0404856	-0.0535597	-0.0021684	0.0021684	br	FALSE	br_direct_+/-	br_direct_+/-_(98g)	br_direct_+/-_(111r)	0.787479	1	0.209593	2055
3R:9074626-9075690	pum	0.0587086	-0.214761	-0.0126083	0.0126083	br	FALSE	br_direct_+/-	br_direct_+/-_(98g)	br_direct_+/-_(111r)	2.04898	1	0.34454	862
X:4866051-4867439	CG42594	0.110814	-0.449957	-0.0498616	0.0498616	br	FALSE	br_direct_+/-	br_direct_+/-_(98g)	br_direct_+/-_(111r)	1.22312	1	0.48365	1804
3L:7199299-7200021	CG8620	0.0803254	-0.112818	-0.00906212	0.00906212	br	FALSE	br_direct_+/-	br_direct_+/-_(98g)	br_direct_+/-_(111r)	0.844023	1	0.311271	1646
2R:13359496-13360642	CR45312	0.0428023	-0.193862	-0.00829773	0.00829773	br	FALSE	br_direct_+/-	br_direct_+/-_(98g)	br_direct_+/-_(111r)	1.17183	1	0.267933	1964
2L:4236895-4238226	tutl	0.0356334	-0.0531762	-0.00189485	0.00189485	br	FALSE	br_direct_+/-	br_direct_+/-_(98g)	br_direct_+/-_(111r)	6.35839	1	0.535769	385
X:6147430-6147883	Ca-alpha1T	0.0220248	-0.27796	-0.006122	0.006122	br	FALSE	br_direct_+/-	br_direct_+/-_(98g)	br_direct_+/-_(111r)	0.68579	1	0.120963	3224
3R:6413807-6414870	Dmtn	0.377242	-0.107598	-0.0405905	0.0405905	br	FALSE	br_direct_+/-	br_direct_+/-_(98g)	br_direct_+/-_(111r)	1.57934	1	0.235878	152
2R:15104606-15105845	igl	0.093378	-0.232864	-0.0217444	0.0217444	br	FALSE	br_direct_+/-	br_direct_+/-_(98g)	br_direct_+/-_(111r)	0.685661	1	0.350592	1732
4:488793-489677	CaMKI	0.181785	-0.0527307	-0.00958566	0.00958566	br	FALSE	br_direct_+/-	br_direct_+/-_(98g)	br_direct_+/-_(111r)	1.50756	1	0.2639	503
2L:9511333-9512066	jp	0.0781811	-0.138647	-0.0108396	0.0108396	br	FALSE	br_direct_+/-	br_direct_+/-_(98g)	br_direct_+/-_(111r)	1.83586	1	0.334073	1037
3L:9332536-9333692	GluRIB	0.116097	-0.446064	-0.0517865	0.0517865	br	FALSE	br_direct_+/-	br_direct_+/-_(98g)	br_direct_+/-_(111r)	1.19682	1	0.101913	2214
2R:11028186-11030173	luna	0.0229299	-0.313516	-0.00718891	0.00718891	br	FALSE	br_direct_+/-	br_direct_+/-_(98g)	br_direct_+/-_(111r)	0.70973	1	0.483175	2017
3R:12148459-12148917	dpr17	0.0211885	-0.0738407	-0.00156458	0.00156458	br	FALSE	br_direct_+/-	br_direct_+/-_(98g)	br_direct_+/-_(111r)	0.686805	1	0.33972	2893
3R:31329284-31330548	CG34347	0.0249189	-0.122368	-0.00304927	0.00304927	br	FALSE	br_direct_+/-	br_direct_+/-_(98g)	br_direct_+/-_(111r)	1.13268	1	0.39399	2399
3R:21339289-21340316	Hsromega	0.0948731	-0.0801426	-0.00760338	0.00760338	br	FALSE	br_direct_+/-	br_direct_+/-_(98g)	br_direct_+/-_(111r)	1.32725	1	0.25489	540
3R:23089732-23091237	CG13830	0.105753	-0.212492	-0.0224717	0.0224717	br	FALSE	br_direct_+/-	br_direct_+/-_(98g)	br_direct_+/-_(111r)	2.3201	1	0.239178	785
3R:26146461-26147325	CG6073	0.0504773	-0.0559033	-0.00282185	0.00282185	br	FALSE	br_direct_+/-	br_direct_+/-_(98g)	br_direct_+/-_(111r)	0.967524	1	0.179365	864
X:12804867-12805228	CG32647	0.027532	-0.0983557	-0.00270793	0.00270793	br	FALSE	br_direct_+/-	br_direct_+/-_(98g)	br_direct_+/-_(111r)	3.3438	1	0.559121	1246
2L:4236895-4238226	RpL40	0.0972054	-0.0924555	-0.00898718	0.00898718	br	FALSE	br_direct_+/-	br_direct_+/-_(98g)	br_direct_+/-_(111r)	0.822005	1	0.180143	1443
2L:4346633-4347482	tutl	0.0203371	-0.0760422	-0.00154647	0.00154647	br	FALSE	br_direct_+/-	br_direct_+/-_(98g)	br_direct_+/-_(111r)	6.35839	1	0.535769	277
2R:12539865-12540754	fdl	0.0239634	-0.0632038	-0.00151458	0.00151458	br	FALSE	br_direct_+/-	br_direct_+/-_(98g)	br_direct_+/-_(111r)	1.83377	1	0.287659	2876
3R:20719076-20720049	Oamb	0.0570505	-0.11254	-0.00642044	0.00642044	br	FALSE	br_direct_+/-	br_direct_+/-_(98g)	br_direct_+/-_(111r)	0.86418	1	0.170925	651
3L:2516542-2517304	CG45186	0.0371587	-0.15901	-0.0059086	0.0059086	br	FALSE	br_direct_+/-	br_direct_+/-_(98g)	br_direct_+/-_(111r)	1.68892	1	0.287634	2518
2L:2013789-2014192	Got2	0.029239	-0.0795669	-0.00232646	0.00232646	br	FALSE	br_direct_+/-	br_direct_+/-_(98g)	br_direct_+/-_(111r)	2.57724	1	0.293847	1445
2R:16159852-16161141	spin	0.147087	-0.0597905	-0.00879441	0.00879441	br	FALSE	br_direct_+/-	br_direct_+/-_(98g)	br_direct_+/-_(111r)	1.46628	1	0.245722	138
3R:9348375-9348610	CG45050	0.140301	-0.121675	-0.0170711	0.0170711	br	FALSE	br_direct_+/-	br_direct_+/-_(98g)	br_direct_+/-_(111r)	0.624525	1	0.167072	1420
X:1619977-1620980	Mur2B	0.0386896	-0.442526	-0.0171212	0.0171212	br	FALSE	br_direct_+/-	br_direct_+/-_(98g)	br_direct_+/-_(111r)	6.19741	1	0.880844	229
3R:9285973-9286661	pum	0.0668774	-0.343411	-0.0229664	0.0229664	br	FALSE	br_direct_+/-	br_direct_+/-_(98g)	br_direct_+/-_(111r)	2.04898	1	0.34454	984
X:18050655-18051483	Sh	0.0198911	-0.103778	-0.00206426	0.00206426	br	FALSE	br_direct_+/-	br_direct_+/-_(98g)	br_direct_+/-_(111r)	2.15219	1	0.375955	2516
X:18425876-18427282	CrebB	0.0329617	-0.0746712	-0.00246129	0.00246129	br	FALSE	br_direct_+/-	br_direct_+/-_(98g)	br_direct_+/-_(111r)	0.788355	1	0.167979	2442
X:12999500-13000849	rad	0.0549513	-0.0828661	-0.0045536	0.0045536	br	FALSE	br_direct_+/-	br_direct_+/-_(98g)	br_direct_+/-_(111r)	1.27198	1	0.296821	2126
3R:21331209-21331912	SIFaR	0.084467	-0.103425	-0.00873596	0.00873596	br	FALSE	br_direct_+/-	br_direct_+/-_(98g)	br_direct_+/-_(111r)	0.919811	1	0.267235	1932
3R:15680077-15680874	pxb	0.0147707	-0.0849791	-0.0012552	0.0012552	br	FALSE	br_direct_+/-	br_direct_+/-_(98g)	br_direct_+/-_(111r)	3.59782	1	0.660708	1761
3R:13721108-13721657	Task6	0.147594	-0.107875	-0.0159218	0.0159218	br	FALSE	br_direct_+/-	br_direct_+/-_(98g)	br_direct_+/-_(111r)	0.866064	1	0.30024	2280
2L:20042499-20043378	bwa	0.0551289	-0.110935	-0.0061157	0.0061157	br	FALSE	br_direct_+/-	br_direct_+/-_(98g)	br_direct_+/-_(111r)	1.718	1	0.295449	1299
2L:16944359-16945338	tweek	0.11215	-0.0833068	-0.00934287	0.00934287	br	FALSE	br_direct_+/-	br_direct_+/-_(98g)	br_direct_+/-_(111r)	0.674716	1	0.212873	1505
2L:7634898-7635581	Slob	0.0406235	-0.0527817	-0.00214418	0.00214418	br	FALSE	br_direct_+/-	br_direct_+/-_(98g)	br_direct_+/-_(111r)	2.72231	1	0.478747	1963
X:4851664-4852647	CG42594	0.0354685	-0.0917117	-0.00325288	0.00325288	br	FALSE	br_direct_+/-	br_direct_+/-_(98g)	br_direct_+/-_(111r)	1.22312	1	0.48365	2151
X:1809225-1810141	CG42666	0.0487043	-0.0835932	-0.00407134	0.00407134	br	FALSE	br_direct_+/-	br_direct_+/-_(98g)	br_direct_+/-_(111r)	1.05554	1	0.184275	2368
X:13954143-13954700	mamo	0.00552257	-0.1797	-0.000992405	0.000992405	br	FALSE	br_direct_+/-	br_direct_+/-_(98g)	br_direct_+/-_(111r)	1.57194	1	0.360047	2131
3R:8913729-8915271	pyd	0.0571546	-0.0856008	-0.00489248	0.00489248	br	FALSE	br_direct_+/-	br_direct_+/-_(98g)	br_direct_+/-_(111r)	0.832881	1	0.468654	2213
2R:19090110-19090524	5-HT1A	0.0110337	-0.119075	-0.00131383	0.00131383	br	FALSE	br_direct_+/-	br_direct_+/-_(98g)	br_direct_+/-_(111r)	2.15696	1	0.572415	2676
X:1619977-1620980	CG11509	0.0834055	-0.403544	-0.0336578	0.0336578	br	FALSE	br_direct_+/-	br_direct_+/-_(98g)	br_direct_+/-_(111r)	5.38596	1	0.91347	157
X:18008428-18009199	Sh	0.0386016	-0.0597281	-0.0023056	0.0023056	br	FALSE	br_direct_+/-	br_direct_+/-_(98g)	br_direct_+/-_(111r)	2.15219	1	0.375955	1101
3L:5968891-5969657	CG10479	0.0422092	-0.060295	-0.00254501	0.00254501	br	FALSE	br_direct_+/-	br_direct_+/-_(98g)	br_direct_+/-_(111r)	1.43794	1	0.18786	1882
3L:22823277-22823667	jim	0.0815959	-0.0595791	-0.00486141	0.00486141	br	FALSE	br_direct_+/-	br_direct_+/-_(98g)	br_direct_+/-_(111r)	4.44811	1	0.626313	760
X:7986614-7987793	Tbh	0.0368738	-0.107297	-0.00395647	0.00395647	br	FALSE	br_direct_+/-	br_direct_+/-_(98g)	br_direct_+/-_(111r)	1.3016	1	0.41702	2143
X:1747205-1748043	Adar	0.069364	-0.07322	-0.00507884	0.00507884	br	FALSE	br_direct_+/-	br_direct_+/-_(98g)	br_direct_+/-_(111r)	0.991219	1	0.260661	1606
3R:5141067-5141701	dpr16	0.0229089	-0.0595879	-0.00136509	0.00136509	br	FALSE	br_direct_+/-	br_direct_+/-_(98g)	br_direct_+/-_(111r)	1.26205	1	0.376397	3045
3R:29410194-29410901	Ptp99A	0.0366247	-0.0576318	-0.00211075	0.00211075	br	FALSE	br_direct_+/-	br_direct_+/-_(98g)	br_direct_+/-_(111r)	0.787479	1	0.209593	2821
2R:22053232-22053699	CG34370	0.018795	-0.114174	-0.00214589	0.00214589	br	FALSE	br_direct_+/-	br_direct_+/-_(98g)	br_direct_+/-_(111r)	3.6275	1	0.645893	1848
2L:2530196-2531192	oaf	0.0739061	-0.172568	-0.0127538	0.0127538	br	FALSE	br_direct_+/-	br_direct_+/-_(98g)	br_direct_+/-_(111r)	2.80803	1	0.598893	888
2L:12834667-12835459	kek1	0.0876031	-0.149155	-0.0130664	0.0130664	br	FALSE	br_direct_+/-	br_direct_+/-_(98g)	br_direct_+/-_(111r)	0.746997	1	0.100578	2366
X:4795042-4796299	CG42594	0.0279487	-0.148235	-0.00414297	0.00414297	br	FALSE	br_direct_+/-	br_direct_+/-_(98g)	br_direct_+/-_(111r)	1.22312	1	0.48365	2306
2L:7420501-7421367	CG5149	0.129629	-0.225402	-0.0292187	0.0292187	br	FALSE	br_direct_+/-	br_direct_+/-_(98g)	br_direct_+/-_(111r)	1.29182	1	0.282137	2138
X:10183908-10185440	Hk	0.035872	-0.071304	-0.00255782	0.00255782	br	FALSE	br_direct_+/-	br_direct_+/-_(98g)	br_direct_+/-_(111r)	1.88458	1	0.408828	2437
2L:6569455-6570564	CG31637	0.0906809	-0.190836	-0.0173052	0.0173052	br	FALSE	br_direct_+/-	br_direct_+/-_(98g)	br_direct_+/-_(111r)	1.95567	1	0.456072	1071
2R:19036870-19037591	5-HT1A	0.0253665	-0.26155	-0.00663463	0.00663463	br	FALSE	br_direct_+/-	br_direct_+/-_(98g)	br_direct_+/-_(111r)	2.15696	1	0.572415	1251
X:1598983-1600066	br	0.00567346	-0.0561739	-0.0003187	0.0003187	br	FALSE	br_direct_+/-	br_direct_+/-_(98g)	br_direct_+/-_(111r)	8.07204	1	1	145
3R:25361139-25361755	Fur1	0.0613097	-0.173909	-0.0106623	0.0106623	br	FALSE	br_direct_+/-	br_direct_+/-_(98g)	br_direct_+/-_(111r)	1.5683	1	0.36456	1539
2R:19149474-19150280	5-HT1A	0.030148	-0.221574	-0.00668001	0.00668001	br	FALSE	br_direct_+/-	br_direct_+/-_(98g)	br_direct_+/-_(111r)	2.15696	1	0.572415	2741
2R:19804139-19804737	Toll-7	0.0808664	-0.102192	-0.00826393	0.00826393	br	FALSE	br_direct_+/-	br_direct_+/-_(98g)	br_direct_+/-_(111r)	3.35735	1	0.593327	1453
3R:21338264-21339111	Hsromega	0.161855	-0.193829	-0.0313722	0.0313722	br	FALSE	br_direct_+/-	br_direct_+/-_(98g)	br_direct_+/-_(111r)	1.32725	1	0.25489	1290
3L:939039-939736	Glut1	0.0997669	-0.168829	-0.0168436	0.0168436	br	FALSE	br_direct_+/-	br_direct_+/-_(98g)	br_direct_+/-_(111r)	0.617802	1	0.318154	1636
2L:2013789-2014192	Npc2a	0.0121662	-0.0740631	-0.00090107	0.00090107	br	FALSE	br_direct_+/-	br_direct_+/-_(98g)	br_direct_+/-_(111r)	4.90046	1	0.786621	823
2R:12984491-12986028	Psc	0.106551	-0.128582	-0.0137005	0.0137005	br	FALSE	br_direct_+/-	br_direct_+/-_(98g)	br_direct_+/-_(111r)	1.40159	1	0.058124	1125
3L:2667345-2668401	CR45660	0.0874943	-0.172788	-0.015118	0.015118	br	FALSE	br_direct_+/-	br_direct_+/-_(98g)	br_direct_+/-_(111r)	0.915215	1	0.281791	1185
3L:7179119-7179968	Dscam2	0.0354237	-0.135747	-0.00480865	0.00480865	br	FALSE	br_direct_+/-	br_direct_+/-_(98g)	br_direct_+/-_(111r)	2.57571	1	0.471518	392
2R:15645357-15646393	CG42524	0.0755311	-0.334708	-0.0252808	0.0252808	br	FALSE	br_direct_+/-	br_direct_+/-_(98g)	br_direct_+/-_(111r)	3.00373	1	0.613271	814
2L:14049722-14050373	nAChRalpha5	0.078898	-0.437959	-0.0345541	0.0345541	br	FALSE	br_direct_+/-	br_direct_+/-_(98g)	br_direct_+/-_(111r)	2.55321	1	0.587295	1496
3R:23082185-23082542	CG13830	0.0559689	-0.147929	-0.00827942	0.00827942	br	FALSE	br_direct_+/-	br_direct_+/-_(98g)	br_direct_+/-_(111r)	2.3201	1	0.239178	539
3R:17774838-17775854	CG14321	0.11093	-0.225977	-0.0250676	0.0250676	br	FALSE	br_direct_+/-	br_direct_+/-_(98g)	br_direct_+/-_(111r)	1.09444	1	0.205706	912
X:1713372-1714129	br	0.00144801	-0.237071	-0.000343283	0.000343283	br	FALSE	br_direct_+/-	br_direct_+/-_(98g)	br_direct_+/-_(111r)	8.07204	1	1	84
3R:27334263-27334843	side	0.0301414	-0.24782	-0.00746964	0.00746964	br	FALSE	br_direct_+/-	br_direct_+/-_(98g)	br_direct_+/-_(111r)	2.22074	1	0.373511	1392
X:9338828-9340305	mgl	0.0310051	-0.300064	-0.0093035	0.0093035	br	FALSE	br_direct_+/-	br_direct_+/-_(98g)	br_direct_+/-_(111r)	0.817122	1	0.0766038	2718
2L:20042499-20043378	CG43861	0.0237798	-0.131901	-0.00313657	0.00313657	br	FALSE	br_direct_+/-	br_direct_+/-_(98g)	br_direct_+/-_(111r)	2.04904	1	0.236761	1472
X:4866051-4867439	CG4041	0.170488	-0.0647878	-0.0110456	0.0110456	br	FALSE	br_direct_+/-	br_direct_+/-_(98g)	br_direct_+/-_(111r)	0.69756	1	0.22729	1641
2R:12200482-12202153	Prp8	0.121779	-0.0885068	-0.0107783	0.0107783	br	FALSE	br_direct_+/-	br_direct_+/-_(98g)	br_direct_+/-_(111r)	0.606859	1	0.0514139	632
3R:31650534-31651143	CG11539	0.048402	-0.0715171	-0.00346157	0.00346157	br	FALSE	br_direct_+/-	br_direct_+/-_(98g)	br_direct_+/-_(111r)	0.750605	1	0.200477	1983
3L:12255382-12256656	CG4300	0.105692	-0.0795457	-0.00840736	0.00840736	br	FALSE	br_direct_+/-	br_direct_+/-_(98g)	br_direct_+/-_(111r)	0.714637	1	0.190875	804
X:1713372-1714129	Mur2B	0.00810494	-0.189838	-0.00153863	0.00153863	br	FALSE	br_direct_+/-	br_direct_+/-_(98g)	br_direct_+/-_(111r)	6.19741	1	0.880844	182
3L:2583899-2584229	Spn	0.0739457	-0.0832596	-0.00615669	0.00615669	br	FALSE	br_direct_+/-	br_direct_+/-_(98g)	br_direct_+/-_(111r)	1.09148	1	0.207639	1881
2R:10700539-10701595	CG33144	0.0586595	-0.0867277	-0.0050874	0.0050874	br	FALSE	br_direct_+/-	br_direct_+/-_(98g)	br_direct_+/-_(111r)	2.29401	1	0.357504	1298
2L:2593064-2593804	Arpc5	0.0434003	-0.0688838	-0.00298958	0.00298958	br	FALSE	br_direct_+/-	br_direct_+/-_(98g)	br_direct_+/-_(111r)	1.32338	1	0.307725	1959
3L:4353208-4353612	DopEcR	0.0857243	-0.231188	-0.0198184	0.0198184	br	FALSE	br_direct_+/-	br_direct_+/-_(98g)	br_direct_+/-_(111r)	0.650087	1	0.247495	2029
3R:23211630-23212447	CG4467	0.161864	-0.258605	-0.0418589	0.0418589	br	FALSE	br_direct_+/-	br_direct_+/-_(98g)	br_direct_+/-_(111r)	0.595156	1	0.0579742	1635
3R:9088303-9089714	pum	0.0852252	-0.311951	-0.0265861	0.0265861	br	FALSE	br_direct_+/-	br_direct_+/-_(98g)	br_direct_+/-_(111r)	2.04898	1	0.34454	629
X:22608765-22609184	CR44997	0.0425232	-0.0594431	-0.00252771	0.00252771	br	FALSE	br_direct_+/-	br_direct_+/-_(98g)	br_direct_+/-_(111r)	0.766144	1	0.405099	2642
2R:19036870-19037591	5-HT1B	0.0361861	-0.0584417	-0.00211477	0.00211477	br	FALSE	br_direct_+/-	br_direct_+/-_(98g)	br_direct_+/-_(111r)	2.51837	1	0.579019	1012
2L:2059176-2060490	CG4238	0.0449817	-0.142178	-0.00639538	0.00639538	br	FALSE	br_direct_+/-	br_direct_+/-_(98g)	br_direct_+/-_(111r)	2.45859	1	0.488032	1879
3L:7090486-7091311	Mp	0.0851561	-0.202085	-0.0172088	0.0172088	br	FALSE	br_direct_+/-	br_direct_+/-_(98g)	br_direct_+/-_(111r)	1.31788	1	0.296626	2104
3R:22646117-22646785	Efa6	0.0837811	-0.0624756	-0.00523428	0.00523428	br	FALSE	br_direct_+/-	br_direct_+/-_(98g)	br_direct_+/-_(111r)	1.01673	1	0.258778	1335
2L:7416006-7416465	CG5149	0.104741	-0.217695	-0.0228017	0.0228017	br	FALSE	br_direct_+/-	br_direct_+/-_(98g)	br_direct_+/-_(111r)	1.29182	1	0.282137	982
2L:10927314-10927729	dpr2	0.0444988	-0.192201	-0.00855273	0.00855273	fkh	FALSE	fkh_direct_+/-	fkh_direct_+/-_(13g)	fkh_direct_+/-_(13r)	2.74326	1	0.616868	1631
3L:2913047-2914443	Tet	0.0372581	-0.183059	-0.00682043	0.00682043	fkh	FALSE	fkh_direct_+/-	fkh_direct_+/-_(13g)	fkh_direct_+/-_(13r)	1.57026	1	0.373314	3137
X:8092525-8093790	Smox	0.182939	-0.0980444	-0.0179362	0.0179362	fkh	FALSE	fkh_direct_+/-	fkh_direct_+/-_(13g)	fkh_direct_+/-_(13r)	1.92803	1	0.16293	546
3R:21829132-21829761	glec	0.0542387	-0.143964	-0.00780845	0.00780845	fkh	FALSE	fkh_direct_+/-	fkh_direct_+/-_(13g)	fkh_direct_+/-_(13r)	2.27948	1	0.378575	1499
3R:11538183-11539190	dpr4	0.0457503	-0.0515959	-0.00236053	0.00236053	fkh	FALSE	fkh_direct_+/-	fkh_direct_+/-_(13g)	fkh_direct_+/-_(13r)	1.55305	1	0.19998	1679
3R:28274688-28275356	CG34354	0.0125471	-0.123754	-0.00155275	0.00155275	fkh	FALSE	fkh_direct_+/-	fkh_direct_+/-_(13g)	fkh_direct_+/-_(13r)	1.36832	1	0.326089	3114
2R:12018914-12020080	CG44314	0.148332	-0.054775	-0.0081249	0.0081249	fkh	FALSE	fkh_direct_+/-	fkh_direct_+/-_(13g)	fkh_direct_+/-_(13r)	2.07623	1	0.434108	706
2L:2627641-2628387	CG15394	0.0394256	-0.0924927	-0.00364658	0.00364658	fkh	FALSE	fkh_direct_+/-	fkh_direct_+/-_(13g)	fkh_direct_+/-_(13r)	1.84809	1	0.315067	986
X:14364218-14365352	dpr8	0.0549485	-0.193829	-0.0106506	0.0106506	fkh	FALSE	fkh_direct_+/-	fkh_direct_+/-_(13g)	fkh_direct_+/-_(13r)	2.74443	1	0.577763	1412
2R:22519397-22521593	CG10384	0.0198823	-0.0588374	-0.00116983	0.00116983	fkh	FALSE	fkh_direct_+/-	fkh_direct_+/-_(13g)	fkh_direct_+/-_(13r)	2.03871	1	0.386644	2984
2R:12018914-12020080	Drep-3	0.0616486	-0.0793442	-0.00489146	0.00489146	fkh	FALSE	fkh_direct_+/-	fkh_direct_+/-_(13g)	fkh_direct_+/-_(13r)	4.34332	1	0.482984	740
3L:6688126-6689316	SP1173	0.0525355	-0.108946	-0.00572354	0.00572354	fkh	FALSE	fkh_direct_+/-	fkh_direct_+/-_(13g)	fkh_direct_+/-_(13r)	1.49031	1	0.333865	2185
3L:7591695-7592233	CG33275	0.042377	-0.0804079	-0.00340745	0.00340745	fkh	FALSE	fkh_direct_+/-	fkh_direct_+/-_(13g)	fkh_direct_+/-_(13r)	1.79262	1	0.368367	1966
3R:21898769-21899240	glec	0.0435511	-0.100873	-0.00439314	0.00439314	fkh	FALSE	fkh_direct_+/-	fkh_direct_+/-_(13g)	fkh_direct_+/-_(13r)	2.27948	1	0.378575	719
2L:6202599-6203135	CG34380	0.065427	-0.258724	-0.0169276	0.0169276	jim	FALSE	jim_direct_+/-	jim_direct_+/-_(39g)	jim_direct_+/-_(41r)	1.24574	1	0.522114	1654
3L:1681118-1681845	metl	0.134217	-0.0519953	-0.00697864	0.00697864	jim	FALSE	jim_direct_+/-	jim_direct_+/-_(39g)	jim_direct_+/-_(41r)	0.47936	1	0.165672	2225
3L:7199299-7200021	CG8620	0.0803254	-0.112818	-0.00906212	0.00906212	jim	FALSE	jim_direct_+/-	jim_direct_+/-_(39g)	jim_direct_+/-_(41r)	1.03468	1	0.259975	1054
X:19881924-19882361	pico	0.0819081	-0.130604	-0.0106975	0.0106975	jim	FALSE	jim_direct_+/-	jim_direct_+/-_(39g)	jim_direct_+/-_(41r)	1.28543	1	0.153757	1746
2L:9141571-9142184	CG32982	0.0676839	-0.240608	-0.0162853	0.0162853	jim	FALSE	jim_direct_+/-	jim_direct_+/-_(39g)	jim_direct_+/-_(41r)	0.510714	1	0.0613032	2486
3L:16153115-16153882	SsRbeta	0.119408	-0.100056	-0.0119475	0.0119475	jim	FALSE	jim_direct_+/-	jim_direct_+/-_(39g)	jim_direct_+/-_(41r)	0.601496	1	0.0917945	636
2L:19809428-19810215	CdGAPr	0.0676211	-0.0864635	-0.00584676	0.00584676	jim	FALSE	jim_direct_+/-	jim_direct_+/-_(39g)	jim_direct_+/-_(41r)	0.484017	1	0.167554	2972
X:11003289-11003881	CG11160	0.0292386	-0.0778906	-0.00227742	0.00227742	jim	FALSE	jim_direct_+/-	jim_direct_+/-_(39g)	jim_direct_+/-_(41r)	0.541959	1	0.185421	2757
3R:31346886-31347853	CG34347	0.0259307	-0.107892	-0.00279772	0.00279772	jim	FALSE	jim_direct_+/-	jim_direct_+/-_(39g)	jim_direct_+/-_(41r)	0.653131	1	0.442793	906
3L:9468576-9469664	CG3408	0.112446	-0.155622	-0.0174992	0.0174992	jim	FALSE	jim_direct_+/-	jim_direct_+/-_(39g)	jim_direct_+/-_(41r)	0.619127	1	0.135179	2190
2R:7851452-7852906	CG1882	0.0835461	-0.0797375	-0.00666175	0.00666175	jim	FALSE	jim_direct_+/-	jim_direct_+/-_(39g)	jim_direct_+/-_(41r)	1.22402	1	0.141558	1543
X:1598983-1600066	br	0.00567346	-0.0561739	-0.0003187	0.0003187	jim	FALSE	jim_direct_+/-	jim_direct_+/-_(39g)	jim_direct_+/-_(41r)	6.35077	1	0.626313	763
2R:19149474-19150280	5-HT1A	0.030148	-0.221574	-0.00668001	0.00668001	jim	FALSE	jim_direct_+/-	jim_direct_+/-_(39g)	jim_direct_+/-_(41r)	2.00618	1	0.414992	2141
3R:25975476-25976230	CCAP-R	0.0400144	-0.170431	-0.00681969	0.00681969	jim	FALSE	jim_direct_+/-	jim_direct_+/-_(39g)	jim_direct_+/-_(41r)	3.07766	1	0.637169	1469
X:17026071-17027030	CG8949	0.108646	-0.0613181	-0.00666197	0.00666197	jim	FALSE	jim_direct_+/-	jim_direct_+/-_(39g)	jim_direct_+/-_(41r)	0.568595	1	0.131222	2909
2L:18947240-18948124	Nak	0.096758	-0.114399	-0.011069	0.011069	jim	FALSE	jim_direct_+/-	jim_direct_+/-_(39g)	jim_direct_+/-_(41r)	0.736301	1	0.129338	2265
3L:15997776-15998440	l(3)72Ab	0.136211	-0.0955993	-0.0130216	0.0130216	jim	FALSE	jim_direct_+/-	jim_direct_+/-_(39g)	jim_direct_+/-_(41r)	0.524651	1	0.127168	2202
3R:15680077-15680874	pxb	0.0147707	-0.0849791	-0.0012552	0.0012552	jim	FALSE	jim_direct_+/-	jim_direct_+/-_(39g)	jim_direct_+/-_(41r)	3.20685	1	0.579998	1683
2R:19150419-19150730	5-HT1A	0.0127144	-0.0890414	-0.00113211	0.00113211	jim	FALSE	jim_direct_+/-	jim_direct_+/-_(39g)	jim_direct_+/-_(41r)	2.00618	1	0.414992	2888
X:1598983-1600066	Mur2B	0.00389968	-0.0521629	-0.000203419	0.000203419	jim	FALSE	jim_direct_+/-	jim_direct_+/-_(39g)	jim_direct_+/-_(41r)	2.74747	1	0.594712	2359
X:1549043-1549953	Nmdar2	0.0586546	-0.0975829	-0.00572368	0.00572368	jim	FALSE	jim_direct_+/-	jim_direct_+/-_(39g)	jim_direct_+/-_(41r)	0.601313	1	0.345867	1903
2L:16944359-16945338	tweek	0.11215	-0.0833068	-0.00934287	0.00934287	jim	FALSE	jim_direct_+/-	jim_direct_+/-_(39g)	jim_direct_+/-_(41r)	0.787539	1	0.193993	1164
2R:22967748-22968678	CG9849	0.0594463	-0.0644354	-0.00383045	0.00383045	jim	FALSE	jim_direct_+/-	jim_direct_+/-_(39g)	jim_direct_+/-_(41r)	0.767241	1	0.056102	2338
3R:6413807-6414870	Dmtn	0.377242	-0.107598	-0.0405905	0.0405905	jim	FALSE	jim_direct_+/-	jim_direct_+/-_(39g)	jim_direct_+/-_(41r)	0.726037	1	0.221794	364
3L:7179119-7179968	Dscam2	0.0354237	-0.135747	-0.00480865	0.00480865	jim	FALSE	jim_direct_+/-	jim_direct_+/-_(39g)	jim_direct_+/-_(41r)	2.29115	1	0.405625	2181
3R:29611850-29612546	CG7568	0.0503841	-0.052558	-0.00264809	0.00264809	jim	FALSE	jim_direct_+/-	jim_direct_+/-_(39g)	jim_direct_+/-_(41r)	0.494822	1	0.0544799	3067
3L:16147101-16147973	SsRbeta	0.0870161	-0.111655	-0.00971574	0.00971574	jim	FALSE	jim_direct_+/-	jim_direct_+/-_(39g)	jim_direct_+/-_(41r)	0.601496	1	0.0917945	313
X:14609523-14610471	mRpS25	0.0519645	-0.0506545	-0.00263224	0.00263224	jim	FALSE	jim_direct_+/-	jim_direct_+/-_(39g)	jim_direct_+/-_(41r)	0.5227	1	0.213109	3068
2R:15359558-15360647	mus210	0.0686122	-0.126542	-0.00868231	0.00868231	jim	FALSE	jim_direct_+/-	jim_direct_+/-_(39g)	jim_direct_+/-_(41r)	0.69182	1	0.327251	2945
3R:15718516-15719065	pxb	0.0317914	-0.145981	-0.00464092	0.00464092	jim	FALSE	jim_direct_+/-	jim_direct_+/-_(39g)	jim_direct_+/-_(41r)	3.20685	1	0.579998	1482
3R:9395991-9396517	FER	0.0693302	-0.050518	-0.00350242	0.00350242	jim	FALSE	jim_direct_+/-	jim_direct_+/-_(39g)	jim_direct_+/-_(41r)	0.617876	1	0.17906	2845
2L:9141571-9142184	tai	0.0323235	-0.0966912	-0.00312539	0.00312539	jim	FALSE	jim_direct_+/-	jim_direct_+/-_(39g)	jim_direct_+/-_(41r)	1.22049	1	0.463601	2278
X:15529862-15530550	Ac13E	0.0641946	-0.244048	-0.0156666	0.0156666	jim	FALSE	jim_direct_+/-	jim_direct_+/-_(39g)	jim_direct_+/-_(41r)	1.22421	1	0.465226	1509
X:13048418-13049012	rad	0.0451056	-0.064456	-0.00290732	0.00290732	jim	FALSE	jim_direct_+/-	jim_direct_+/-_(39g)	jim_direct_+/-_(41r)	0.527674	1	0.344104	2999
X:8986586-8987092	rdgA	0.0412326	-0.0533172	-0.00219841	0.00219841	jim	FALSE	jim_direct_+/-	jim_direct_+/-_(39g)	jim_direct_+/-_(41r)	0.484289	1	0.100365	3256
X:12725050-12725604	CG3812	0.0690417	-0.103165	-0.00712269	0.00712269	jim	FALSE	jim_direct_+/-	jim_direct_+/-_(39g)	jim_direct_+/-_(41r)	1.03493	1	0.332712	1425
X:14980736-14981725	CR44831	0.096048	-0.0630231	-0.00605325	0.00605325	jim	FALSE	jim_direct_+/-	jim_direct_+/-_(39g)	jim_direct_+/-_(41r)	0.673626	1	0.0963877	1703
3R:21339289-21340316	Hsromega	0.0948731	-0.0801426	-0.00760338	0.00760338	jim	FALSE	jim_direct_+/-	jim_direct_+/-_(39g)	jim_direct_+/-_(41r)	1.03141	1	0.25816	1182
3R:9088303-9089714	pum	0.0852252	-0.311951	-0.0265861	0.0265861	jim	FALSE	jim_direct_+/-	jim_direct_+/-_(39g)	jim_direct_+/-_(41r)	0.95936	1	0.12638	2941
X:12718562-12719221	CG3812	0.059649	-0.137837	-0.00822185	0.00822185	jim	FALSE	jim_direct_+/-	jim_direct_+/-_(39g)	jim_direct_+/-_(41r)	1.03493	1	0.332712	1835
2L:19573049-19573393	CG10132	1	-0.0575814	-0.0575814	0.0575814	jim	FALSE	jim_direct_+/-	jim_direct_+/-_(39g)	jim_direct_+/-_(41r)	1.12689	1	0.16282	38
2L:2530196-2531192	oaf	0.0739061	-0.172568	-0.0127538	0.0127538	jim	FALSE	jim_direct_+/-	jim_direct_+/-_(39g)	jim_direct_+/-_(41r)	4.72896	1	0.553458	919
X:3128117-3128926	CG3939	0.328531	-0.166378	-0.0546603	0.0546603	jim	FALSE	jim_direct_+/-	jim_direct_+/-_(39g)	jim_direct_+/-_(41r)	0.486108	1	0.0896112	165
2R:10216794-10217566	KCNQ	0.109031	-0.148398	-0.0161799	0.0161799	klu	FALSE	klu_direct_+/-	klu_direct_+/-_(6g)	klu_direct_+/-_(5r)	1.52272	1	0.571973	783
2R:22345742-22346406	CG13506	0.0834672	-0.0852796	-0.00711805	0.00711805	klu	FALSE	klu_direct_+/-	klu_direct_+/-_(6g)	klu_direct_+/-_(5r)	0.863207	1	0.248964	2638
X:18003738-18004376	Sh	0.0570123	-0.233991	-0.0133403	0.0133403	klu	FALSE	klu_direct_+/-	klu_direct_+/-_(6g)	klu_direct_+/-_(5r)	1.58988	1	0.424756	1364
3L:9254983-9255553	GluRIB	0.0816971	-0.454537	-0.0371343	0.0371343	klu	FALSE	klu_direct_+/-	klu_direct_+/-_(6g)	klu_direct_+/-_(5r)	0.897576	1	0.254734	1952
X:18003738-18004376	CG12672	0.0289578	-0.0627931	-0.00181835	0.00181835	klu	FALSE	klu_direct_+/-	klu_direct_+/-_(6g)	klu_direct_+/-_(5r)	0.915015	1	0.528489	2534
X:1589259-1591620	br	0.0202869	-0.478557	-0.00970844	0.00970844	klu	FALSE	klu_direct_+/-	klu_direct_+/-_(6g)	klu_direct_+/-_(5r)	2.68189	1	0.479239	666
3R:25163383-25164158	CG31108	0.211796	-0.0596635	-0.0126365	0.0126365	lov	FALSE	lov_direct_+/-	lov_direct_+/-_(24g)	lov_direct_+/-_(28r)	2.66148	1	0.205283	56
3L:15099723-15099943	FucTA	0.0990735	-0.0775521	-0.00768336	0.00768336	lov	FALSE	lov_direct_+/-	lov_direct_+/-_(24g)	lov_direct_+/-_(28r)	1.38524	1	0.0987471	1333
X:13344897-13346028	RpS15Aa	0.0995023	-0.0710032	-0.00706498	0.00706498	lov	FALSE	lov_direct_+/-	lov_direct_+/-_(24g)	lov_direct_+/-_(28r)	1.15749	1	0.248508	548
3R:26496090-26496494	CG5455	0.0690261	-0.131581	-0.00908252	0.00908252	lov	FALSE	lov_direct_+/-	lov_direct_+/-_(24g)	lov_direct_+/-_(28r)	1.95218	1	0.143586	2184
2L:4276664-4277197	RpL40	0.0616401	-0.0780109	-0.0048086	0.0048086	lov	FALSE	lov_direct_+/-	lov_direct_+/-_(24g)	lov_direct_+/-_(28r)	3.55018	1	0.335725	850
2L:5689841-5690731	CG31646	0.0444968	-0.299545	-0.0133288	0.0133288	lov	FALSE	lov_direct_+/-	lov_direct_+/-_(24g)	lov_direct_+/-_(28r)	6.68127	1	0.77877	418
2R:15654699-15655405	CG42524	0.0351915	-0.219175	-0.00771312	0.00771312	lov	FALSE	lov_direct_+/-	lov_direct_+/-_(24g)	lov_direct_+/-_(28r)	3.34823	1	0.525958	852
2R:10216794-10217566	KCNQ	0.109031	-0.148398	-0.0161799	0.0161799	lov	FALSE	lov_direct_+/-	lov_direct_+/-_(24g)	lov_direct_+/-_(28r)	5.82751	1	0.55349	402
2L:14023759-14024696	nAChRalpha5	0.013173	-0.187643	-0.00247182	0.00247182	lov	FALSE	lov_direct_+/-	lov_direct_+/-_(24g)	lov_direct_+/-_(28r)	4.63304	1	0.592352	1232
X:18003738-18004376	CG12672	0.0289578	-0.0627931	-0.00181835	0.00181835	lov	FALSE	lov_direct_+/-	lov_direct_+/-_(24g)	lov_direct_+/-_(28r)	5.02518	1	0.497904	1029
X:5894797-5895214	CG3726	0.0514406	-0.196778	-0.0101224	0.0101224	lov	FALSE	lov_direct_+/-	lov_direct_+/-_(24g)	lov_direct_+/-_(28r)	3.45918	1	0.517914	1161
3R:23082185-23082542	CG13830	0.0559689	-0.147929	-0.00827942	0.00827942	lov	FALSE	lov_direct_+/-	lov_direct_+/-_(24g)	lov_direct_+/-_(28r)	7.84763	1	0.564286	218
3R:17774838-17775854	CG14321	0.11093	-0.225977	-0.0250676	0.0250676	lov	FALSE	lov_direct_+/-	lov_direct_+/-_(24g)	lov_direct_+/-_(28r)	1.33365	1	0.19989	1441
3R:17735440-17735973	CG14321	0.0575835	-0.161004	-0.00927116	0.00927116	lov	FALSE	lov_direct_+/-	lov_direct_+/-_(24g)	lov_direct_+/-_(28r)	1.33365	1	0.19989	1608
3R:15375339-15376131	Sra-1	0.301208	-0.0656776	-0.0197827	0.0197827	lov	FALSE	lov_direct_+/-	lov_direct_+/-_(24g)	lov_direct_+/-_(28r)	1.69056	1	0.200095	479
2L:14117833-14118479	nAChRalpha5	0.0227553	-0.377249	-0.00858441	0.00858441	lov	FALSE	lov_direct_+/-	lov_direct_+/-_(24g)	lov_direct_+/-_(28r)	4.63304	1	0.592352	778
X:18003738-18004376	Sh	0.0570123	-0.233991	-0.0133403	0.0133403	lov	FALSE	lov_direct_+/-	lov_direct_+/-_(24g)	lov_direct_+/-_(28r)	5.36012	1	0.398645	653
X:1571358-1572140	br	0.00182276	-0.113182	-0.000206304	0.000206304	lov	FALSE	lov_direct_+/-	lov_direct_+/-_(24g)	lov_direct_+/-_(28r)	1.15532	1	0.435049	3024
3R:13253584-13254140	Ace	0.0320562	-0.114199	-0.0036608	0.0036608	lov	FALSE	lov_direct_+/-	lov_direct_+/-_(24g)	lov_direct_+/-_(28r)	1.18977	1	0.298155	2114
3R:29199886-29200610	CG14509	0.0703879	-0.168818	-0.0118828	0.0118828	lov	FALSE	lov_direct_+/-	lov_direct_+/-_(24g)	lov_direct_+/-_(28r)	3.85857	1	0.490167	721
X:672104-672557	sdk	0.0810867	-0.394051	-0.0319523	0.0319523	lov	FALSE	lov_direct_+/-	lov_direct_+/-_(24g)	lov_direct_+/-_(28r)	4.24139	1	0.568808	1084
X:1589259-1591620	br	0.0202869	-0.478557	-0.00970844	0.00970844	lov	FALSE	lov_direct_+/-	lov_direct_+/-_(24g)	lov_direct_+/-_(28r)	1.15532	1	0.435049	3086
X:1601982-1602804	br	0.00275775	-0.253783	-0.000699869	0.000699869	lov	FALSE	lov_direct_+/-	lov_direct_+/-_(24g)	lov_direct_+/-_(28r)	1.15532	1	0.435049	1758
X:14009947-14010736	ben	0.0453983	-0.0508469	-0.00230836	0.00230836	lov	FALSE	lov_direct_+/-	lov_direct_+/-_(24g)	lov_direct_+/-_(28r)	2.81898	1	0.323049	1151
2L:16945645-16946405	CR44408	0.0325645	-0.0804131	-0.00261861	0.00261861	lov	FALSE	lov_direct_+/-	lov_direct_+/-_(24g)	lov_direct_+/-_(28r)	2.42167	1	0.351466	2217
2L:18179122-18179568	CG42750	0.0180723	-0.155766	-0.00281505	0.00281505	lov	FALSE	lov_direct_+/-	lov_direct_+/-_(24g)	lov_direct_+/-_(28r)	2.15033	1	0.320584	2662
X:13347494-13348637	RpS15Aa	0.132244	-0.0813015	-0.0107516	0.0107516	lov	FALSE	lov_direct_+/-	lov_direct_+/-_(24g)	lov_direct_+/-_(28r)	1.15749	1	0.248508	1096
2L:4276664-4277197	tutl	0.0278398	-0.137781	-0.00383581	0.00383581	lov	FALSE	lov_direct_+/-	lov_direct_+/-_(24g)	lov_direct_+/-_(28r)	5.48022	1	0.483154	649
3R:22921814-22922143	klg	0.00322826	-0.0530223	-0.00017117	0.00017117	lov	FALSE	lov_direct_+/-	lov_direct_+/-_(24g)	lov_direct_+/-_(28r)	1.64924	1	0.253272	3176
2L:14021541-14022230	nAChRalpha5	0.0681429	-0.265779	-0.018111	0.018111	lov	FALSE	lov_direct_+/-	lov_direct_+/-_(24g)	lov_direct_+/-_(28r)	4.63304	1	0.592352	1085
2R:13461074-13462403	CG42321	0.122243	-0.0586513	-0.00716969	0.00716969	onecut	FALSE	onecut_direct_+/-	onecut_direct_+/-_(14g)	onecut_direct_+/-_(14r)	1.30635	1	0.185343	790
2R:16035743-16036300	Dg	0.0597393	-0.112453	-0.00671785	0.00671785	onecut	FALSE	onecut_direct_+/-	onecut_direct_+/-_(14g)	onecut_direct_+/-_(14r)	1.56956	1	0.28531	1366
3R:26498828-26500314	scrib	0.0837317	-0.114786	-0.00961123	0.00961123	onecut	FALSE	onecut_direct_+/-	onecut_direct_+/-_(14g)	onecut_direct_+/-_(14r)	1.46299	1	0.212273	533
X:9399437-9401715	CG34449	0.119485	-0.108059	-0.0129114	0.0129114	onecut	FALSE	onecut_direct_+/-	onecut_direct_+/-_(14g)	onecut_direct_+/-_(14r)	1.78711	1	0.196724	1386
X:4589126-4590528	CR32773	0.0646675	-0.143922	-0.0093071	0.0093071	onecut	FALSE	onecut_direct_+/-	onecut_direct_+/-_(14g)	onecut_direct_+/-_(14r)	1.14036	1	0.222103	1497
2L:3111233-3112187	toc	0.0793876	-0.109505	-0.0086933	0.0086933	onecut	FALSE	onecut_direct_+/-	onecut_direct_+/-_(14g)	onecut_direct_+/-_(14r)	2.68275	1	0.283906	1790
X:863263-863803	CG43867	0.0435679	-0.0970098	-0.00422651	0.00422651	onecut	FALSE	onecut_direct_+/-	onecut_direct_+/-_(14g)	onecut_direct_+/-_(14r)	1.75347	1	0.215264	390
3R:23211630-23212447	CG4467	0.161864	-0.258605	-0.0418589	0.0418589	onecut	FALSE	onecut_direct_+/-	onecut_direct_+/-_(14g)	onecut_direct_+/-_(14r)	0.959057	1	0.207716	1276
X:14841935-14842458	rut	0.199942	-0.171309	-0.0342518	0.0342518	onecut	FALSE	onecut_direct_+/-	onecut_direct_+/-_(14g)	onecut_direct_+/-_(14r)	1.9015	1	0.300174	211
3L:21865992-21866890	mub	0.0811573	-0.0582893	-0.0047306	0.0047306	onecut	FALSE	onecut_direct_+/-	onecut_direct_+/-_(14g)	onecut_direct_+/-_(14r)	1.06577	1	0.278496	1426
3R:6413807-6414870	CG42724	0.32134	-0.205742	-0.066113	0.066113	onecut	FALSE	onecut_direct_+/-	onecut_direct_+/-_(14g)	onecut_direct_+/-_(14r)	1.06068	1	0.137092	262
2R:6095609-6096858	EcR	0.116568	-0.0755411	-0.00880571	0.00880571	onecut	FALSE	onecut_direct_+/-	onecut_direct_+/-_(14g)	onecut_direct_+/-_(14r)	1.1869	1	0.295001	1035
2R:10233495-10235031	Hr46	0.0716115	-0.0891569	-0.00638466	0.00638466	onecut	FALSE	onecut_direct_+/-	onecut_direct_+/-_(14g)	onecut_direct_+/-_(14r)	1.18073	1	0.23199	207
2R:16911253-16911661	inaC	0.0576037	-0.0559074	-0.00322047	0.00322047	onecut	FALSE	onecut_direct_+/-	onecut_direct_+/-_(14g)	onecut_direct_+/-_(14r)	1.4516	1	0.0743251	2764
3L:2986426-2987065	Shab	0.00895865	-0.176716	-0.00158313	0.00158313	slou	FALSE	slou_direct_+/-	slou_direct_+/-_(27g)	slou_direct_+/-_(28r)	1.55008	1	0.471239	3133
X:4795042-4796299	CG42594	0.0279487	-0.148235	-0.00414297	0.00414297	slou	FALSE	slou_direct_+/-	slou_direct_+/-_(27g)	slou_direct_+/-_(28r)	1.07787	1	0.421012	2666
2R:11093338-11095031	luna	0.0167239	-0.464928	-0.00777539	0.00777539	slou	FALSE	slou_direct_+/-	slou_direct_+/-_(27g)	slou_direct_+/-_(28r)	2.88476	1	0.381988	2317
3L:2679746-2680861	Pxn	0.0355423	-0.106723	-0.00379318	0.00379318	slou	FALSE	slou_direct_+/-	slou_direct_+/-_(27g)	slou_direct_+/-_(28r)	0.809034	1	0.355507	2253
3R:12601348-12601724	Dtg	0.0527362	-0.182446	-0.00962153	0.00962153	slou	FALSE	slou_direct_+/-	slou_direct_+/-_(27g)	slou_direct_+/-_(28r)	2.96926	1	0.66405	1970
3R:29681481-29683157	Obp99a	0.158189	-0.204468	-0.0323446	0.0323446	slou	FALSE	slou_direct_+/-	slou_direct_+/-_(27g)	slou_direct_+/-_(28r)	0.838816	1	0.186624	1194
3R:28002025-28002858	Gp93	0.32795	-0.257533	-0.0844581	0.0844581	slou	FALSE	slou_direct_+/-	slou_direct_+/-_(27g)	slou_direct_+/-_(28r)	1.21347	1	0.23351	278
2L:5776946-5778684	CG11030	0.0370367	-0.0514834	-0.00190678	0.00190678	slou	FALSE	slou_direct_+/-	slou_direct_+/-_(27g)	slou_direct_+/-_(28r)	0.786138	1	0.424481	2797
2R:12961122-12961613	CG17019	0.221107	-0.101715	-0.0224899	0.0224899	slou	FALSE	slou_direct_+/-	slou_direct_+/-_(27g)	slou_direct_+/-_(28r)	0.982873	1	0.207904	866
3R:22325003-22325581	SKIP	0.00707293	-0.0740547	-0.000523784	0.000523784	slou	FALSE	slou_direct_+/-	slou_direct_+/-_(27g)	slou_direct_+/-_(28r)	0.979215	1	0.361267	3333
X:568725-569719	elav	0.139417	-0.116124	-0.0161897	0.0161897	slou	FALSE	slou_direct_+/-	slou_direct_+/-_(27g)	slou_direct_+/-_(28r)	0.847029	1	0.103899	1658
3R:5438150-5438759	CG31550	0.175056	-0.111528	-0.0195237	0.0195237	slou	FALSE	slou_direct_+/-	slou_direct_+/-_(27g)	slou_direct_+/-_(28r)	1.15598	1	0.276637	858
3R:20360633-20361391	CG4360	0.047283	-0.075302	-0.00356051	0.00356051	slou	FALSE	slou_direct_+/-	slou_direct_+/-_(27g)	slou_direct_+/-_(28r)	1.58657	1	0.169735	1607
X:1431775-1432574	CG11448	0.0910717	-0.0787421	-0.00717118	0.00717118	slou	FALSE	slou_direct_+/-	slou_direct_+/-_(27g)	slou_direct_+/-_(28r)	0.771812	1	0.181936	994
3L:8945647-8947329	Tsp66E	0.0667921	-0.122733	-0.00819757	0.00819757	slou	FALSE	slou_direct_+/-	slou_direct_+/-_(27g)	slou_direct_+/-_(28r)	2.37881	1	0.426	746
2R:21269033-21269670	Rgk3	0.0415052	-0.118288	-0.00490955	0.00490955	slou	FALSE	slou_direct_+/-	slou_direct_+/-_(27g)	slou_direct_+/-_(28r)	2.12041	1	0.477114	2806
2R:8257073-8258060	LRP1	0.0426966	-0.150712	-0.00643488	0.00643488	slou	FALSE	slou_direct_+/-	slou_direct_+/-_(27g)	slou_direct_+/-_(28r)	1.65783	1	0.0985143	1382
X:4313843-4314964	norpA	0.0289971	-0.0624909	-0.00181205	0.00181205	slou	FALSE	slou_direct_+/-	slou_direct_+/-_(27g)	slou_direct_+/-_(28r)	1.45517	1	0.0889075	694
3L:2964683-2965257	Shab	0.0252665	-0.0951129	-0.00240317	0.00240317	slou	FALSE	slou_direct_+/-	slou_direct_+/-_(27g)	slou_direct_+/-_(28r)	1.55008	1	0.471239	2426
3L:8242384-8243393	Dscam4	0.0347139	-0.19374	-0.00672548	0.00672548	slou	FALSE	slou_direct_+/-	slou_direct_+/-_(27g)	slou_direct_+/-_(28r)	2.1701	1	0.171085	1820
3L:5475466-5476946	CG34391	0.0276934	-0.0616098	-0.00170618	0.00170618	slou	FALSE	slou_direct_+/-	slou_direct_+/-_(27g)	slou_direct_+/-_(28r)	3.76977	1	0.777579	1019
2R:16983705-16984384	Pkc53E	0.0340761	-0.386659	-0.0131758	0.0131758	slou	FALSE	slou_direct_+/-	slou_direct_+/-_(27g)	slou_direct_+/-_(28r)	1.12605	1	0.570903	3161
2R:22468691-22469268	px	0.0247985	-0.198882	-0.00493198	0.00493198	slou	FALSE	slou_direct_+/-	slou_direct_+/-_(27g)	slou_direct_+/-_(28r)	1.08534	1	0.501225	874
3R:12521338-12522803	Octbeta2R	0.031742	-0.114987	-0.00364991	0.00364991	slou	FALSE	slou_direct_+/-	slou_direct_+/-_(27g)	slou_direct_+/-_(28r)	0.791587	1	0.268852	2959
3R:25362025-25363041	Fur1	0.0335059	-0.118579	-0.00397308	0.00397308	slou	FALSE	slou_direct_+/-	slou_direct_+/-_(27g)	slou_direct_+/-_(28r)	2.17979	1	0.40663	2643
3R:21521639-21522463	slou	0.0351619	-0.157212	-0.00552788	0.00552788	slou	FALSE	slou_direct_+/-	slou_direct_+/-_(27g)	slou_direct_+/-_(28r)	5.94557	1	1	604
3L:7080108-7080635	Mp	0.0548564	-0.181685	-0.00996655	0.00996655	slou	FALSE	slou_direct_+/-	slou_direct_+/-_(27g)	slou_direct_+/-_(28r)	1.23174	1	0.277807	2038
3L:20085865-20086395	sNPF-R	0.0358913	-0.106978	-0.0038396	0.0038396	slou	FALSE	slou_direct_+/-	slou_direct_+/-_(27g)	slou_direct_+/-_(28r)	1.91791	1	0.202338	2275
X:12954266-12955311	rad	0.0354649	-0.0985226	-0.0034941	0.0034941	tai	FALSE	tai_direct_+/-	tai_direct_+/-_(6g)	tai_direct_+/-_(6r)	1.35736	1	0.355199	1053
2R:13681441-13682001	fas	0.0412588	-0.155278	-0.00640657	0.00640657	tai	FALSE	tai_direct_+/-	tai_direct_+/-_(6g)	tai_direct_+/-_(6r)	1.59279	1	0.265925	1627
3R:25966979-25967312	CCAP-R	0.0544308	-0.0680809	-0.00370569	0.00370569	tai	FALSE	tai_direct_+/-	tai_direct_+/-_(6g)	tai_direct_+/-_(6r)	2.51106	1	0.49573	646
2R:19802915-19803621	Toll-7	0.0433525	-0.100424	-0.00435363	0.00435363	tai	FALSE	tai_direct_+/-	tai_direct_+/-_(6g)	tai_direct_+/-_(6r)	2.04991	1	0.370455	1091
3L:10331587-10332672	CR46006	0.0512619	-0.528039	-0.0270683	0.0270683	tai	FALSE	tai_direct_+/-	tai_direct_+/-_(6g)	tai_direct_+/-_(6r)	2.46065	1	0.395945	975
X:6949257-6949848	bou	0.0535031	-0.0546382	-0.00292331	0.00292331	tai	FALSE	tai_direct_+/-	tai_direct_+/-_(6g)	tai_direct_+/-_(6r)	1.10237	1	0.145423	1486
2L:2019484-2020260	CG33543	0.110865	-0.359697	-0.0398778	0.0398778	tup	FALSE	tup_direct_+/-	tup_direct_+/-_(28g)	tup_direct_+/-_(34r)	2.39754	1	0.392128	877
2R:21995880-21996096	Fili	0.0204611	-0.143306	-0.0029322	0.0029322	tup	FALSE	tup_direct_+/-	tup_direct_+/-_(28g)	tup_direct_+/-_(34r)	1.29767	1	0.268311	3239
2R:13575983-13577216	fas	0.00931349	-0.0521559	-0.000485753	0.000485753	tup	FALSE	tup_direct_+/-	tup_direct_+/-_(28g)	tup_direct_+/-_(34r)	2.27758	1	0.350674	1267
X:20014852-20015598	Dop2R	0.0366158	-0.0916121	-0.00335445	0.00335445	tup	FALSE	tup_direct_+/-	tup_direct_+/-_(28g)	tup_direct_+/-_(34r)	4.03034	1	0.427356	1233
3L:8883326-8884517	dally	0.0281194	-0.162962	-0.00458239	0.00458239	tup	FALSE	tup_direct_+/-	tup_direct_+/-_(28g)	tup_direct_+/-_(34r)	2.60208	1	0.289011	1640
3L:2679746-2680861	Pxn	0.0355423	-0.106723	-0.00379318	0.00379318	tup	FALSE	tup_direct_+/-	tup_direct_+/-_(28g)	tup_direct_+/-_(34r)	0.978044	1	0.455905	2447
X:12052429-12053087	Ten-a	0.016828	-0.366586	-0.00616892	0.00616892	tup	FALSE	tup_direct_+/-	tup_direct_+/-_(28g)	tup_direct_+/-_(34r)	8.43188	1	0.371097	195
3L:6688126-6689316	SP1173	0.0525355	-0.108946	-0.00572354	0.00572354	tup	FALSE	tup_direct_+/-	tup_direct_+/-_(28g)	tup_direct_+/-_(34r)	1.03533	1	0.219962	2007
2L:2019484-2020260	dpr3	0.0607511	-0.358288	-0.0217664	0.0217664	tup	FALSE	tup_direct_+/-	tup_direct_+/-_(28g)	tup_direct_+/-_(34r)	1.92365	1	0.380471	1617
2R:14691581-14692425	mspo	0.0120695	-0.18187	-0.00219508	0.00219508	tup	FALSE	tup_direct_+/-	tup_direct_+/-_(28g)	tup_direct_+/-_(34r)	2.1247	1	0.327381	1132
2R:20160364-20161051	18w	0.160537	-0.358106	-0.0574893	0.0574893	tup	FALSE	tup_direct_+/-	tup_direct_+/-_(28g)	tup_direct_+/-_(34r)	0.691993	1	0.193508	1578
2R:22464432-22465177	CG10384	0.0561948	-0.0667989	-0.00375375	0.00375375	tup	FALSE	tup_direct_+/-	tup_direct_+/-_(28g)	tup_direct_+/-_(34r)	1.77097	1	0.444416	2872
2R:5853220-5854137	dpr12	0.102928	-0.185436	-0.0190866	0.0190866	tup	FALSE	tup_direct_+/-	tup_direct_+/-_(28g)	tup_direct_+/-_(34r)	0.868359	1	0.182361	1919
3R:8738478-8739917	hb	0.223462	-0.05899	-0.013182	0.013182	tup	FALSE	tup_direct_+/-	tup_direct_+/-_(28g)	tup_direct_+/-_(34r)	0.694483	1	0.332569	502
2R:5828413-5829326	dpr12	0.0744171	-0.148793	-0.0110727	0.0110727	tup	FALSE	tup_direct_+/-	tup_direct_+/-_(28g)	tup_direct_+/-_(34r)	0.868359	1	0.182361	2491
2L:9274039-9274494	tai	0.0352726	-0.134796	-0.00475459	0.00475459	tup	FALSE	tup_direct_+/-	tup_direct_+/-_(28g)	tup_direct_+/-_(34r)	0.794664	1	0.222393	3197
2R:21269033-21269670	Rgk3	0.0415052	-0.118288	-0.00490955	0.00490955	tup	FALSE	tup_direct_+/-	tup_direct_+/-_(28g)	tup_direct_+/-_(34r)	1.27902	1	0.176746	3183
X:4243047-4243627	Fas2	0.0396564	-0.123676	-0.00490455	0.00490455	tup	FALSE	tup_direct_+/-	tup_direct_+/-_(28g)	tup_direct_+/-_(34r)	1.00294	1	0.221193	3205
2R:8257073-8258060	LRP1	0.0426966	-0.150712	-0.00643488	0.00643488	tup	FALSE	tup_direct_+/-	tup_direct_+/-_(28g)	tup_direct_+/-_(34r)	1.42663	1	0.233507	1569
3L:19138967-19139729	CG11577	0.0706577	-0.143589	-0.0101457	0.0101457	tup	FALSE	tup_direct_+/-	tup_direct_+/-_(28g)	tup_direct_+/-_(34r)	0.797525	1	0.103943	2261
X:14658364-14658921	NetB	0.0253824	-0.207486	-0.00526649	0.00526649	tup	FALSE	tup_direct_+/-	tup_direct_+/-_(28g)	tup_direct_+/-_(34r)	1.93404	1	0.345722	1915
3R:28367278-28368127	Moca-cyp	0.0333658	-0.0525555	-0.00175356	0.00175356	tup	FALSE	tup_direct_+/-	tup_direct_+/-_(28g)	tup_direct_+/-_(34r)	0.856352	1	0.126316	2436
2L:2024741-2025745	dpr3	0.0168796	-0.23491	-0.00396519	0.00396519	tup	FALSE	tup_direct_+/-	tup_direct_+/-_(28g)	tup_direct_+/-_(34r)	1.92365	1	0.380471	2847
3L:8832662-8833506	dally	0.0340566	-0.160012	-0.00544947	0.00544947	tup	FALSE	tup_direct_+/-	tup_direct_+/-_(28g)	tup_direct_+/-_(34r)	2.60208	1	0.289011	2189
3R:11477263-11477789	dpr5	0.0252352	-0.114306	-0.00288452	0.00288452	tup	FALSE	tup_direct_+/-	tup_direct_+/-_(28g)	tup_direct_+/-_(34r)	0.802639	1	0.0557916	910
2R:16983705-16984384	Ehbp1	0.1313	-0.0811153	-0.0106504	0.0106504	tup	FALSE	tup_direct_+/-	tup_direct_+/-_(28g)	tup_direct_+/-_(34r)	0.840387	1	0.182301	2327
3L:2964683-2965257	Shab	0.0252665	-0.0951129	-0.00240317	0.00240317	tup	FALSE	tup_direct_+/-	tup_direct_+/-_(28g)	tup_direct_+/-_(34r)	0.796748	1	0.385761	3004
3L:5475466-5476946	CG34391	0.0276934	-0.0616098	-0.00170618	0.00170618	tup	FALSE	tup_direct_+/-	tup_direct_+/-_(28g)	tup_direct_+/-_(34r)	0.75279	1	0.439365	3079
3L:6641655-6641979	SP1173	0.0459823	-0.0946536	-0.00435239	0.00435239	tup	FALSE	tup_direct_+/-	tup_direct_+/-_(28g)	tup_direct_+/-_(34r)	1.03533	1	0.219962	1852
X:20009411-20009819	Dop2R	0.0142278	-0.0791435	-0.00112604	0.00112604	tup	FALSE	tup_direct_+/-	tup_direct_+/-_(28g)	tup_direct_+/-_(34r)	4.03034	1	0.427356	575
3R:12521338-12522803	Octbeta2R	0.031742	-0.114987	-0.00364991	0.00364991	tup	FALSE	tup_direct_+/-	tup_direct_+/-_(28g)	tup_direct_+/-_(34r)	1.23785	1	0.211298	2848
2R:16357763-16358683	Sema-2b	0.0175073	-0.10687	-0.001871	0.001871	tup	FALSE	tup_direct_+/-	tup_direct_+/-_(28g)	tup_direct_+/-_(34r)	1.25924	1	0.487866	2523
2R:13577393-13578284	fas	0.00549391	-0.111451	-0.0006123	0.0006123	tup	FALSE	tup_direct_+/-	tup_direct_+/-_(28g)	tup_direct_+/-_(34r)	2.27758	1	0.350674	284
3L:8853924-8854199	dally	0.0746186	-0.238219	-0.0177756	0.0177756	tup	FALSE	tup_direct_+/-	tup_direct_+/-_(28g)	tup_direct_+/-_(34r)	2.60208	1	0.289011	2118
3L:20085865-20086395	sNPF-R	0.0358913	-0.106978	-0.0038396	0.0038396	tup	FALSE	tup_direct_+/-	tup_direct_+/-_(28g)	tup_direct_+/-_(34r)	0.906733	1	0.306053	2736
2R:21734699-21735158	CngB	0.125873	0.0685604	0.00862989	0.00862989	CG12769	FALSE	CG12769_direct_-/+	CG12769_direct_-/+_(5g)	CG12769_direct_-/+_(5r)	0.417599	-1	-0.141112	2545
3L:18960997-18961997	CG3819	0.212187	0.0536285	0.0113793	0.0113793	CG12769	FALSE	CG12769_direct_-/+	CG12769_direct_-/+_(5g)	CG12769_direct_-/+_(5r)	0.616774	-1	-0.0577937	987
2R:17902580-17902780	Mapmodulin	0.109369	0.100069	0.0109444	0.0109444	CG12769	FALSE	CG12769_direct_-/+	CG12769_direct_-/+_(5g)	CG12769_direct_-/+_(5r)	0.492711	-1	-0.115698	2678
3L:16738418-16738767	Nrt	0.170139	0.351764	0.0598486	0.0598486	CG12769	FALSE	CG12769_direct_-/+	CG12769_direct_-/+_(5g)	CG12769_direct_-/+_(5r)	0.315868	-1	-0.227223	1087
2R:6904126-6904396	Spn42Da	0.0646602	0.0700718	0.00453086	0.00453086	CG12769	FALSE	CG12769_direct_-/+	CG12769_direct_-/+_(5g)	CG12769_direct_-/+_(5r)	0.787636	-1	-0.0666829	2251
3R:18885986-18886793	Xrp1	0.0571395	0.0764267	0.00436698	0.00436698	Eip78C	FALSE	Eip78C_direct_-/+	Eip78C_direct_-/+_(6g)	Eip78C_direct_-/+_(6r)	0.638296	-1	-0.161843	2572
X:15276030-15277005	gce	0.0480272	0.0943127	0.00452957	0.00452957	Eip78C	FALSE	Eip78C_direct_-/+	Eip78C_direct_-/+_(6g)	Eip78C_direct_-/+_(6r)	1.60207	-1	-0.101551	2231
3R:5178988-5179967	Vps37B	0.0927419	0.0713362	0.00661586	0.00661586	Eip78C	FALSE	Eip78C_direct_-/+	Eip78C_direct_-/+_(6g)	Eip78C_direct_-/+_(6r)	0.700825	-1	-0.0564825	2042
3L:12840253-12840565	CG10960	0.144869	0.154375	0.0223642	0.0223642	Eip78C	FALSE	Eip78C_direct_-/+	Eip78C_direct_-/+_(6g)	Eip78C_direct_-/+_(6r)	1.41111	-1	-0.212877	1806
2L:19402796-19403043	CG17544	0.101809	0.0827811	0.00842785	0.00842785	Eip78C	FALSE	Eip78C_direct_-/+	Eip78C_direct_-/+_(6g)	Eip78C_direct_-/+_(6r)	0.922903	-1	-0.123179	2415
2L:20705695-20706505	Hr38	0.340899	0.225763	0.0769622	0.0769622	Eip78C	FALSE	Eip78C_direct_-/+	Eip78C_direct_-/+_(6g)	Eip78C_direct_-/+_(6r)	0.875231	-1	-0.18212	501
2R:24251580-24251877	nvy	0.119876	0.164065	0.0196674	0.0196674	Eip93F	FALSE	Eip93F_direct_-/+	Eip93F_direct_-/+_(44g)	Eip93F_direct_-/+_(35r)	3.57548	-1	-0.545254	272
2L:5729488-5730489	CG11030	0.0786448	0.288685	0.0227036	0.0227036	Eip93F	FALSE	Eip93F_direct_-/+	Eip93F_direct_-/+_(44g)	Eip93F_direct_-/+_(35r)	0.977386	-1	-0.541577	2023
3R:8697377-8698456	hb	0.316045	0.184997	0.0584673	0.0584673	Eip93F	FALSE	Eip93F_direct_-/+	Eip93F_direct_-/+_(44g)	Eip93F_direct_-/+_(35r)	1.16548	-1	-0.369404	365
2R:24251580-24251877	CG30419	0.0376497	0.130498	0.00491321	0.00491321	Eip93F	FALSE	Eip93F_direct_-/+	Eip93F_direct_-/+_(44g)	Eip93F_direct_-/+_(35r)	1.25685	-1	-0.425246	2084
3L:7448334-7449372	CG42458	0.0668674	0.271085	0.0181268	0.0181268	Eip93F	FALSE	Eip93F_direct_-/+	Eip93F_direct_-/+_(44g)	Eip93F_direct_-/+_(35r)	1.22778	-1	-0.395447	2395
2L:5729488-5730489	CG9171	0.0634193	0.180413	0.0114417	0.0114417	Eip93F	FALSE	Eip93F_direct_-/+	Eip93F_direct_-/+_(44g)	Eip93F_direct_-/+_(35r)	4.08752	-1	-0.523383	964
2L:18658418-18659276	Jwa	0.27777	0.0734054	0.0203898	0.0203898	Eip93F	FALSE	Eip93F_direct_-/+	Eip93F_direct_-/+_(44g)	Eip93F_direct_-/+_(35r)	3.44496	-1	-0.243361	247
X:541635-542840	CG17778	0.190226	0.180444	0.0343251	0.0343251	Eip93F	FALSE	Eip93F_direct_-/+	Eip93F_direct_-/+_(44g)	Eip93F_direct_-/+_(35r)	3.93452	-1	-0.401052	235
3L:22341253-22341500	Ten-m	0.0158401	0.250967	0.00397535	0.00397535	Eip93F	FALSE	Eip93F_direct_-/+	Eip93F_direct_-/+_(44g)	Eip93F_direct_-/+_(35r)	1.41517	-1	-0.666857	2890
3R:31646140-31646894	kek6	0.15236	0.209614	0.0319369	0.0319369	Eip93F	FALSE	Eip93F_direct_-/+	Eip93F_direct_-/+_(44g)	Eip93F_direct_-/+_(35r)	1.3148	-1	-0.242324	661
2R:13044692-13045656	CG13323	0.165756	0.0542912	0.0089991	0.0089991	Eip93F	FALSE	Eip93F_direct_-/+	Eip93F_direct_-/+_(44g)	Eip93F_direct_-/+_(35r)	1.18953	-1	-0.264575	854
3L:10671730-10671993	simj	0.0826523	0.129401	0.0106953	0.0106953	Eip93F	FALSE	Eip93F_direct_-/+	Eip93F_direct_-/+_(44g)	Eip93F_direct_-/+_(35r)	3.47139	-1	-0.288356	176
2L:4863022-4864389	hoe1	0.16542	0.125285	0.0207246	0.0207246	Eip93F	FALSE	Eip93F_direct_-/+	Eip93F_direct_-/+_(44g)	Eip93F_direct_-/+_(35r)	0.976736	-1	-0.203466	1789
3L:15906518-15906822	sff	0.0515239	0.181267	0.00933959	0.00933959	Eip93F	FALSE	Eip93F_direct_-/+	Eip93F_direct_-/+_(44g)	Eip93F_direct_-/+_(35r)	1.31591	-1	-0.421619	1458
2R:24299810-24301096	nvy	0.0678347	0.176862	0.0119974	0.0119974	Eip93F	FALSE	Eip93F_direct_-/+	Eip93F_direct_-/+_(44g)	Eip93F_direct_-/+_(35r)	3.57548	-1	-0.545254	1117
3R:14867290-14867761	CG3731	0.0700652	0.158854	0.0111302	0.0111302	Eip93F	FALSE	Eip93F_direct_-/+	Eip93F_direct_-/+_(44g)	Eip93F_direct_-/+_(35r)	1.41459	-1	-0.25708	1296
2R:24225826-24226772	CG30419	0.0519561	0.144999	0.00753357	0.00753357	Eip93F	FALSE	Eip93F_direct_-/+	Eip93F_direct_-/+_(44g)	Eip93F_direct_-/+_(35r)	1.25685	-1	-0.425246	2716
X:8733827-8734463	CG2004	0.166577	0.0993976	0.0165573	0.0165573	Eip93F	FALSE	Eip93F_direct_-/+	Eip93F_direct_-/+_(44g)	Eip93F_direct_-/+_(35r)	0.926922	-1	-0.171114	678
2R:13044692-13045656	Drl-2	0.0481904	0.313665	0.0151156	0.0151156	Eip93F	FALSE	Eip93F_direct_-/+	Eip93F_direct_-/+_(44g)	Eip93F_direct_-/+_(35r)	1.41439	-1	-0.588025	1857
2L:7871184-7871933	Proc	0.136864	0.13331	0.0182452	0.0182452	Eip93F	FALSE	Eip93F_direct_-/+	Eip93F_direct_-/+_(44g)	Eip93F_direct_-/+_(35r)	1.023	-1	-0.34104	1307
X:8733827-8734463	Lim1	0.0487545	0.599021	0.029205	0.029205	Eip93F	FALSE	Eip93F_direct_-/+	Eip93F_direct_-/+_(44g)	Eip93F_direct_-/+_(35r)	2.08416	-1	-0.715628	1076
2R:24225826-24226772	nvy	0.106672	0.154864	0.0165197	0.0165197	Eip93F	FALSE	Eip93F_direct_-/+	Eip93F_direct_-/+_(44g)	Eip93F_direct_-/+_(35r)	3.57548	-1	-0.545254	1016
2L:180897-181798	Gs1	0.5837	0.177563	0.103644	0.103644	Eip93F	FALSE	Eip93F_direct_-/+	Eip93F_direct_-/+_(44g)	Eip93F_direct_-/+_(35r)	2.25416	-1	-0.254497	88
2L:21116198-21117257	tadr	0.178936	0.145682	0.0260676	0.0260676	Eip93F	FALSE	Eip93F_direct_-/+	Eip93F_direct_-/+_(44g)	Eip93F_direct_-/+_(35r)	2.6631	-1	-0.342311	667
3L:12358591-12359233	CG32103	0.139367	0.121869	0.0169845	0.0169845	Eip93F	FALSE	Eip93F_direct_-/+	Eip93F_direct_-/+_(44g)	Eip93F_direct_-/+_(35r)	0.965391	-1	-0.251112	1174
2L:3746050-3746804	CG10019	0.265889	0.388799	0.103377	0.103377	Eip93F	FALSE	Eip93F_direct_-/+	Eip93F_direct_-/+_(44g)	Eip93F_direct_-/+_(35r)	0.662407	-1	-0.313882	929
3R:24723805-24724843	tok	0.166637	0.436552	0.0727455	0.0727455	Eip93F	FALSE	Eip93F_direct_-/+	Eip93F_direct_-/+_(44g)	Eip93F_direct_-/+_(35r)	0.858548	-1	-0.556598	675
3L:11746000-11746296	Klp68D	0.209653	0.0579252	0.0121442	0.0121442	Eip93F	FALSE	Eip93F_direct_-/+	Eip93F_direct_-/+_(44g)	Eip93F_direct_-/+_(35r)	1.08896	-1	-0.117998	171
2L:1648750-1649310	RFeSP	0.154638	0.224884	0.0347754	0.0347754	Eip93F	FALSE	Eip93F_direct_-/+	Eip93F_direct_-/+_(44g)	Eip93F_direct_-/+_(35r)	1.45942	-1	-0.229468	198
3R:19163880-19165009	CG31475	0.0541372	0.0566707	0.00306799	0.00306799	Eip93F	FALSE	Eip93F_direct_-/+	Eip93F_direct_-/+_(44g)	Eip93F_direct_-/+_(35r)	1.1445	-1	-0.200434	1325
2R:16970574-16970842	Pkc53E	0.0748284	0.493992	0.0369646	0.0369646	Eip93F	FALSE	Eip93F_direct_-/+	Eip93F_direct_-/+_(44g)	Eip93F_direct_-/+_(35r)	1.09549	-1	-0.488441	493
2R:23669404-23669903	l(2)tid	0.0909944	0.0748356	0.00680962	0.00680962	Eip93F	FALSE	Eip93F_direct_-/+	Eip93F_direct_-/+_(44g)	Eip93F_direct_-/+_(35r)	1.29096	-1	-0.227377	960
2R:24251580-24251877	nord	0.114568	0.198314	0.0227205	0.0227205	Eip93F	FALSE	Eip93F_direct_-/+	Eip93F_direct_-/+_(44g)	Eip93F_direct_-/+_(35r)	0.75964	-1	-0.404598	1311
2L:18658418-18659276	CG10333	0.0899133	0.0757931	0.00681481	0.00681481	Eip93F	FALSE	Eip93F_direct_-/+	Eip93F_direct_-/+_(44g)	Eip93F_direct_-/+_(35r)	1.72904	-1	-0.242109	1753
3R:17161407-17161933	CG5292	0.11837	0.0887017	0.0104996	0.0104996	Eip93F	FALSE	Eip93F_direct_-/+	Eip93F_direct_-/+_(44g)	Eip93F_direct_-/+_(35r)	1.30088	-1	-0.181352	521
3R:16626843-16627296	CG10340	0.130327	0.0970333	0.0126461	0.0126461	Eip93F	FALSE	Eip93F_direct_-/+	Eip93F_direct_-/+_(44g)	Eip93F_direct_-/+_(35r)	1.04457	-1	-0.242042	1271
X:541635-542840	CG17896	0.190676	0.12274	0.0234036	0.0234036	Eip93F	FALSE	Eip93F_direct_-/+	Eip93F_direct_-/+_(44g)	Eip93F_direct_-/+_(35r)	1.71366	-1	-0.191212	742
2L:18658418-18659276	MESR3	0.209163	0.302623	0.0632977	0.0632977	Eip93F	FALSE	Eip93F_direct_-/+	Eip93F_direct_-/+_(44g)	Eip93F_direct_-/+_(35r)	3.71528	-1	-0.454395	270
2R:16675133-16675801	gprs	0.0994099	0.0608533	0.00604942	0.00604942	Eip93F	FALSE	Eip93F_direct_-/+	Eip93F_direct_-/+_(44g)	Eip93F_direct_-/+_(35r)	0.884104	-1	-0.0532353	2157
X:5334578-5334968	Cdk7	0.0620154	0.0868231	0.00538437	0.00538437	Eip93F	FALSE	Eip93F_direct_-/+	Eip93F_direct_-/+_(44g)	Eip93F_direct_-/+_(35r)	1.35503	-1	-0.190092	144
3R:18536949-18538113	fru	0.172884	0.0991255	0.0171372	0.0171372	Eip93F	FALSE	Eip93F_direct_-/+	Eip93F_direct_-/+_(44g)	Eip93F_direct_-/+_(35r)	1.09785	-1	-0.287701	962
2R:10192208-10192942	mlt	0.258697	0.275776	0.0713424	0.0713424	Eip93F	FALSE	Eip93F_direct_-/+	Eip93F_direct_-/+_(44g)	Eip93F_direct_-/+_(35r)	0.680768	-1	-0.162332	707
2L:1648750-1649310	chinmo	0.0758003	0.0728962	0.00552556	0.00552556	Eip93F	FALSE	Eip93F_direct_-/+	Eip93F_direct_-/+_(44g)	Eip93F_direct_-/+_(35r)	1.92463	-1	-0.257694	348
3R:16626843-16627296	Scp2	0.164589	0.227375	0.0374236	0.0374236	Eip93F	FALSE	Eip93F_direct_-/+	Eip93F_direct_-/+_(44g)	Eip93F_direct_-/+_(35r)	1.57193	-1	-0.231661	792
3L:19889988-19890851	RhoGDI	0.0938487	0.0757991	0.00711365	0.00711365	Eip93F	FALSE	Eip93F_direct_-/+	Eip93F_direct_-/+_(44g)	Eip93F_direct_-/+_(35r)	1.44806	-1	-0.150968	1464
2R:20388901-20389848	CG12484	0.0375562	0.347492	0.0130505	0.0130505	Eip93F	FALSE	Eip93F_direct_-/+	Eip93F_direct_-/+_(44g)	Eip93F_direct_-/+_(35r)	2.42533	-1	-0.647353	2120
3R:8697377-8698456	Mkk4	0.10447	0.0678382	0.00708706	0.00708706	Eip93F	FALSE	Eip93F_direct_-/+	Eip93F_direct_-/+_(44g)	Eip93F_direct_-/+_(35r)	1.68885	-1	-0.338802	894
3R:26671288-26672247	amon	0.0747283	0.0716227	0.00535225	0.00535225	Hr4	FALSE	Hr4_direct_-/+	Hr4_direct_-/+_(96g)	Hr4_direct_-/+_(91r)	1.9724	-1	-0.309272	2298
X:9543636-9544261	Hex-A	0.0885901	0.0975912	0.00864561	0.00864561	Hr4	FALSE	Hr4_direct_-/+	Hr4_direct_-/+_(96g)	Hr4_direct_-/+_(91r)	1.26077	-1	-0.256325	1332
X:11369316-11371202	CG11752	0.301489	0.194016	0.0584938	0.0584938	Hr4	FALSE	Hr4_direct_-/+	Hr4_direct_-/+_(96g)	Hr4_direct_-/+_(91r)	0.740336	-1	-0.18798	472
3L:19292096-19293620	Gbs-76A	0.277609	0.297082	0.0824727	0.0824727	Hr4	FALSE	Hr4_direct_-/+	Hr4_direct_-/+_(96g)	Hr4_direct_-/+_(91r)	0.790598	-1	-0.238305	1228
3R:12731299-12732132	Men	0.099877	0.0935899	0.00934749	0.00934749	Hr4	FALSE	Hr4_direct_-/+	Hr4_direct_-/+_(96g)	Hr4_direct_-/+_(91r)	0.876493	-1	-0.198797	2879
3L:3912127-3912661	Eip63F-1	0.128011	0.301526	0.0385987	0.0385987	Hr4	FALSE	Hr4_direct_-/+	Hr4_direct_-/+_(96g)	Hr4_direct_-/+_(91r)	0.962226	-1	-0.303631	1699
X:2624629-2625571	PI4KIIIalpha	0.316539	0.326858	0.103463	0.103463	Hr4	FALSE	Hr4_direct_-/+	Hr4_direct_-/+_(96g)	Hr4_direct_-/+_(91r)	1.73991	-1	-0.251755	297
X:20479676-20480760	CG1695	0.119834	0.156334	0.0187341	0.0187341	Hr4	FALSE	Hr4_direct_-/+	Hr4_direct_-/+_(96g)	Hr4_direct_-/+_(91r)	2.21585	-1	-0.303818	308
3R:10089089-10089872	CR45054	0.0800665	0.453351	0.0362982	0.0362982	Hr4	FALSE	Hr4_direct_-/+	Hr4_direct_-/+_(96g)	Hr4_direct_-/+_(91r)	1.39267	-1	-0.329269	2549
3R:15942847-15943379	Sap47	0.213209	0.547871	0.116811	0.116811	Hr4	FALSE	Hr4_direct_-/+	Hr4_direct_-/+_(96g)	Hr4_direct_-/+_(91r)	1.16704	-1	-0.476378	669
2R:9920401-9920956	cbx	0.234517	0.139472	0.0327085	0.0327085	Hr4	FALSE	Hr4_direct_-/+	Hr4_direct_-/+_(96g)	Hr4_direct_-/+_(91r)	0.951063	-1	-0.177341	751
3L:9421274-9421714	aay	0.120012	0.125132	0.0150174	0.0150174	Hr4	FALSE	Hr4_direct_-/+	Hr4_direct_-/+_(96g)	Hr4_direct_-/+_(91r)	1.53492	-1	-0.150636	1851
X:20479676-20480760	CG32506	0.0678142	0.217546	0.0147527	0.0147527	Hr4	FALSE	Hr4_direct_-/+	Hr4_direct_-/+_(96g)	Hr4_direct_-/+_(91r)	2.93138	-1	-0.384608	782
3R:30468321-30469091	aralar1	0.0666822	0.0550565	0.00367129	0.00367129	Hr4	FALSE	Hr4_direct_-/+	Hr4_direct_-/+_(96g)	Hr4_direct_-/+_(91r)	0.691954	-1	-0.117902	2354
X:15090028-15090519	CG9065	0.766677	0.254421	0.195059	0.195059	Hr4	FALSE	Hr4_direct_-/+	Hr4_direct_-/+_(96g)	Hr4_direct_-/+_(91r)	1.30992	-1	-0.304665	141
3L:8610900-8611447	CG6282	0.415093	0.297871	0.123644	0.123644	Hr4	FALSE	Hr4_direct_-/+	Hr4_direct_-/+_(96g)	Hr4_direct_-/+_(91r)	0.653644	-1	-0.244855	389
X:11377932-11379568	Gs2	0.143913	0.142875	0.0205617	0.0205617	Hr4	FALSE	Hr4_direct_-/+	Hr4_direct_-/+_(96g)	Hr4_direct_-/+_(91r)	0.93162	-1	-0.26688	1374
X:6375981-6376762	Marf	0.0316718	0.0940319	0.00297816	0.00297816	Hr4	FALSE	Hr4_direct_-/+	Hr4_direct_-/+_(96g)	Hr4_direct_-/+_(91r)	0.637571	-1	-0.156598	2931
3R:10089089-10089872	gammaSnap2	0.0964493	0.132033	0.0127345	0.0127345	Hr4	FALSE	Hr4_direct_-/+	Hr4_direct_-/+_(96g)	Hr4_direct_-/+_(91r)	1.24252	-1	-0.238375	2546
2R:20682075-20682806	maf-S	0.21452	0.0573784	0.0123088	0.0123088	Hr4	FALSE	Hr4_direct_-/+	Hr4_direct_-/+_(96g)	Hr4_direct_-/+_(91r)	1.26684	-1	-0.210457	1081
3R:18572361-18572720	CG14304	0.235237	0.12677	0.0298212	0.0298212	Hr4	FALSE	Hr4_direct_-/+	Hr4_direct_-/+_(96g)	Hr4_direct_-/+_(91r)	1.49431	-1	-0.103561	878
3R:10077275-10077830	CR43459	0.113032	0.320512	0.0362282	0.0362282	Hr4	FALSE	Hr4_direct_-/+	Hr4_direct_-/+_(96g)	Hr4_direct_-/+_(91r)	1.06058	-1	-0.266859	1618
3L:15997035-15997581	CG17029	0.233111	0.0871615	0.0203183	0.0203183	Hr4	FALSE	Hr4_direct_-/+	Hr4_direct_-/+_(96g)	Hr4_direct_-/+_(91r)	1.725	-1	-0.284925	50
3R:10080536-10081165	CR45054	0.0903959	0.465652	0.042093	0.042093	Hr4	FALSE	Hr4_direct_-/+	Hr4_direct_-/+_(96g)	Hr4_direct_-/+_(91r)	1.39267	-1	-0.329269	821
2L:19951240-19951986	CoIV	0.119516	0.300102	0.0358669	0.0358669	Hr4	FALSE	Hr4_direct_-/+	Hr4_direct_-/+_(96g)	Hr4_direct_-/+_(91r)	0.556758	-1	-0.219478	2180
2L:1134309-1135241	CG4577	0.0866268	0.270223	0.0234085	0.0234085	Hr4	FALSE	Hr4_direct_-/+	Hr4_direct_-/+_(96g)	Hr4_direct_-/+_(91r)	1.30251	-1	-0.282908	1765
2R:6795014-6795380	phtf	0.124976	0.0996838	0.0124581	0.0124581	Hr4	FALSE	Hr4_direct_-/+	Hr4_direct_-/+_(96g)	Hr4_direct_-/+_(91r)	0.662185	-1	-0.159034	2176
2R:15008726-15009491	ckn	0.110936	0.0633831	0.00703146	0.00703146	Hr4	FALSE	Hr4_direct_-/+	Hr4_direct_-/+_(96g)	Hr4_direct_-/+_(91r)	0.723849	-1	-0.154519	2148
3R:10080536-10081165	gammaSnap2	0.0971332	0.138935	0.0134952	0.0134952	Hr4	FALSE	Hr4_direct_-/+	Hr4_direct_-/+_(96g)	Hr4_direct_-/+_(91r)	1.24252	-1	-0.238375	937
2L:21244005-21244553	Atg18b	0.146577	0.100774	0.0147711	0.0147711	Hr4	FALSE	Hr4_direct_-/+	Hr4_direct_-/+_(96g)	Hr4_direct_-/+_(91r)	1.63713	-1	-0.261229	191
3R:16626843-16627296	Scp2	0.164589	0.227375	0.0374236	0.0374236	Hr4	FALSE	Hr4_direct_-/+	Hr4_direct_-/+_(96g)	Hr4_direct_-/+_(91r)	1.1499	-1	-0.28803	1121
2L:1944369-1945154	Got2	0.0450415	0.129824	0.00584747	0.00584747	Hr4	FALSE	Hr4_direct_-/+	Hr4_direct_-/+_(96g)	Hr4_direct_-/+_(91r)	2.21578	-1	-0.344411	2661
X:6333531-6333776	CG42240	0.114279	0.170068	0.0194352	0.0194352	Hr4	FALSE	Hr4_direct_-/+	Hr4_direct_-/+_(96g)	Hr4_direct_-/+_(91r)	0.580303	-1	-0.185278	2221
2L:15764059-15765182	CG3793	0.758634	0.340662	0.258438	0.258438	Hr4	FALSE	Hr4_direct_-/+	Hr4_direct_-/+_(96g)	Hr4_direct_-/+_(91r)	1.14339	-1	-0.217097	6
3R:4961257-4962179	CG2016	0.246139	0.275981	0.0679298	0.0679298	Hr4	FALSE	Hr4_direct_-/+	Hr4_direct_-/+_(96g)	Hr4_direct_-/+_(91r)	1.48528	-1	-0.253795	794
3L:1587657-1588044	CG7879	0.214639	0.0773635	0.0166053	0.0166053	Hr4	FALSE	Hr4_direct_-/+	Hr4_direct_-/+_(96g)	Hr4_direct_-/+_(91r)	1.31142	-1	-0.139184	754
X:4697177-4697494	CG3009	0.237963	0.584683	0.139133	0.139133	Hr4	FALSE	Hr4_direct_-/+	Hr4_direct_-/+_(96g)	Hr4_direct_-/+_(91r)	4.27344	-1	-0.535422	69
2R:7837709-7837936	Gapdh1	0.0549066	0.103986	0.00570953	0.00570953	Hr4	FALSE	Hr4_direct_-/+	Hr4_direct_-/+_(96g)	Hr4_direct_-/+_(91r)	2.87374	-1	-0.445452	439
X:15090028-15090519	Rab3-GEF	0.723066	0.266271	0.192532	0.192532	Hr4	FALSE	Hr4_direct_-/+	Hr4_direct_-/+_(96g)	Hr4_direct_-/+_(91r)	1.17438	-1	-0.288986	159
2L:18234052-18235229	Ptp36E	0.101886	0.0814749	0.00830118	0.00830118	Hr4	FALSE	Hr4_direct_-/+	Hr4_direct_-/+_(96g)	Hr4_direct_-/+_(91r)	1.41645	-1	-0.179929	1213
3L:15997035-15997581	Pka-C3	0.0715422	0.0647624	0.00463324	0.00463324	Hr4	FALSE	Hr4_direct_-/+	Hr4_direct_-/+_(96g)	Hr4_direct_-/+_(91r)	0.782676	-1	-0.212501	442
3R:28827873-28828315	WASp	0.0783125	0.117873	0.00923094	0.00923094	Hr4	FALSE	Hr4_direct_-/+	Hr4_direct_-/+_(96g)	Hr4_direct_-/+_(91r)	0.765417	-1	-0.0792362	2147
2L:13048980-13049569	Vha68-1	0.0423789	0.211113	0.00894672	0.00894672	Hr4	FALSE	Hr4_direct_-/+	Hr4_direct_-/+_(96g)	Hr4_direct_-/+_(91r)	1.67453	-1	-0.353801	2625
3R:10090063-10090458	CR43459	0.0680301	0.318561	0.0216717	0.0216717	Hr4	FALSE	Hr4_direct_-/+	Hr4_direct_-/+_(96g)	Hr4_direct_-/+_(91r)	1.06058	-1	-0.266859	1556
X:6333531-6333776	Marf	0.109817	0.1854	0.02036	0.02036	Hr4	FALSE	Hr4_direct_-/+	Hr4_direct_-/+_(96g)	Hr4_direct_-/+_(91r)	0.637571	-1	-0.156598	2179
2L:6774429-6775545	CG17378	0.225514	0.127482	0.028749	0.028749	Hr4	FALSE	Hr4_direct_-/+	Hr4_direct_-/+_(96g)	Hr4_direct_-/+_(91r)	1.85038	-1	-0.230806	543
3L:20737168-20737769	Pitslre	0.11292	0.263726	0.0297801	0.0297801	Hr4	FALSE	Hr4_direct_-/+	Hr4_direct_-/+_(96g)	Hr4_direct_-/+_(91r)	0.680472	-1	-0.261097	2263
X:8092525-8093790	UbcE2H	0.565742	0.262316	0.148403	0.148403	Hr4	FALSE	Hr4_direct_-/+	Hr4_direct_-/+_(96g)	Hr4_direct_-/+_(91r)	0.84057	-1	-0.198784	362
3R:10090063-10090458	gammaSnap2	0.102659	0.135549	0.0139153	0.0139153	Hr4	FALSE	Hr4_direct_-/+	Hr4_direct_-/+_(96g)	Hr4_direct_-/+_(91r)	1.24252	-1	-0.238375	1192
X:4666077-4666450	l(1)G0334	0.0928317	0.180133	0.016722	0.016722	Hr4	FALSE	Hr4_direct_-/+	Hr4_direct_-/+_(96g)	Hr4_direct_-/+_(91r)	0.65306	-1	-0.22578	1880
3L:7787073-7787489	Pdp1	0.127291	0.250513	0.0318879	0.0318879	Hr4	FALSE	Hr4_direct_-/+	Hr4_direct_-/+_(96g)	Hr4_direct_-/+_(91r)	2.58008	-1	-0.341996	470
3L:20830690-20831234	Pka-R1	0.0983396	0.201798	0.0198448	0.0198448	Hr4	FALSE	Hr4_direct_-/+	Hr4_direct_-/+_(96g)	Hr4_direct_-/+_(91r)	1.12896	-1	-0.163912	1620
2L:337119-337338	Plc21C	0.0948292	0.0529202	0.00501839	0.00501839	Hr4	FALSE	Hr4_direct_-/+	Hr4_direct_-/+_(96g)	Hr4_direct_-/+_(91r)	0.626533	-1	-0.187553	1799
2R:15716612-15716982	Vha14-1	0.0832894	0.0873496	0.0072753	0.0072753	Hr4	FALSE	Hr4_direct_-/+	Hr4_direct_-/+_(96g)	Hr4_direct_-/+_(91r)	2.52829	-1	-0.385024	399
3L:8978694-8979639	CG5644	0.319663	0.28966	0.0925933	0.0925933	Hr4	FALSE	Hr4_direct_-/+	Hr4_direct_-/+_(96g)	Hr4_direct_-/+_(91r)	1.84666	-1	-0.317385	47
3R:16626843-16627296	Fas1	0.466319	0.672154	0.313438	0.313438	Hr4	FALSE	Hr4_direct_-/+	Hr4_direct_-/+_(96g)	Hr4_direct_-/+_(91r)	4.0796	-1	-0.541231	93
3L:18963090-18963415	CG18135	0.0790204	0.186706	0.0147536	0.0147536	Hr4	FALSE	Hr4_direct_-/+	Hr4_direct_-/+_(96g)	Hr4_direct_-/+_(91r)	2.24076	-1	-0.347967	1559
3R:10239542-10240033	CG42795	0.157684	0.328721	0.0518341	0.0518341	Hr4	FALSE	Hr4_direct_-/+	Hr4_direct_-/+_(96g)	Hr4_direct_-/+_(91r)	0.569781	-1	-0.285793	1773
2R:9920401-9920956	CG1513	0.116126	0.175873	0.0204233	0.0204233	Hr4	FALSE	Hr4_direct_-/+	Hr4_direct_-/+_(96g)	Hr4_direct_-/+_(91r)	1.70039	-1	-0.3083	879
3L:3136907-3137448	CG11537	0.531317	0.342374	0.181909	0.181909	Hr4	FALSE	Hr4_direct_-/+	Hr4_direct_-/+_(96g)	Hr4_direct_-/+_(91r)	0.53941	-1	-0.204369	446
X:20496429-20496729	CG32506	0.116339	0.327201	0.0380663	0.0380663	Hr4	FALSE	Hr4_direct_-/+	Hr4_direct_-/+_(96g)	Hr4_direct_-/+_(91r)	2.93138	-1	-0.384608	1199
3L:17460056-17461019	CG7630	0.18537	0.17874	0.0331331	0.0331331	Hr4	FALSE	Hr4_direct_-/+	Hr4_direct_-/+_(96g)	Hr4_direct_-/+_(91r)	0.621778	-1	-0.251944	1584
3R:17400325-17400655	Sur-8	0.276589	0.176233	0.048744	0.048744	Hr4	FALSE	Hr4_direct_-/+	Hr4_direct_-/+_(96g)	Hr4_direct_-/+_(91r)	1.08239	-1	-0.191238	764
2L:1987136-1987960	CG7337	0.109544	0.16136	0.017676	0.017676	Hr4	FALSE	Hr4_direct_-/+	Hr4_direct_-/+_(96g)	Hr4_direct_-/+_(91r)	0.776008	-1	-0.176731	2192
2R:7766096-7766911	CG18812	0.139221	0.259722	0.0361587	0.0361587	Hr4	FALSE	Hr4_direct_-/+	Hr4_direct_-/+_(96g)	Hr4_direct_-/+_(91r)	1.75706	-1	-0.304022	201
3R:10089089-10089872	CR43459	0.0889829	0.310161	0.0275991	0.0275991	Hr4	FALSE	Hr4_direct_-/+	Hr4_direct_-/+_(96g)	Hr4_direct_-/+_(91r)	1.06058	-1	-0.266859	2867
X:4666077-4666450	CG3009	0.237971	0.583083	0.138757	0.138757	Hr4	FALSE	Hr4_direct_-/+	Hr4_direct_-/+_(96g)	Hr4_direct_-/+_(91r)	4.27344	-1	-0.535422	108
2L:21250430-21251257	Atg18b	0.10506	0.128529	0.0135033	0.0135033	Hr4	FALSE	Hr4_direct_-/+	Hr4_direct_-/+_(96g)	Hr4_direct_-/+_(91r)	1.63713	-1	-0.261229	2016
2R:9785959-9786853	CG1648	0.0572897	0.101585	0.00581976	0.00581976	Hr4	FALSE	Hr4_direct_-/+	Hr4_direct_-/+_(96g)	Hr4_direct_-/+_(91r)	0.732611	-1	-0.278247	3158
3R:23247562-23249355	CG4467	0.211671	0.345023	0.0730313	0.0730313	Hr4	FALSE	Hr4_direct_-/+	Hr4_direct_-/+_(96g)	Hr4_direct_-/+_(91r)	1.20372	-1	-0.31131	1247
X:20454091-20454701	CG32506	0.150367	0.394617	0.0593374	0.0593374	Hr4	FALSE	Hr4_direct_-/+	Hr4_direct_-/+_(96g)	Hr4_direct_-/+_(91r)	2.93138	-1	-0.384608	17
3R:29622241-29622613	CG1907	0.0489604	0.06353	0.00311046	0.00311046	Hr4	FALSE	Hr4_direct_-/+	Hr4_direct_-/+_(96g)	Hr4_direct_-/+_(91r)	0.657449	-1	-0.210985	2748
X:4697177-4697494	l(1)G0334	0.0846247	0.167031	0.014135	0.014135	Hr4	FALSE	Hr4_direct_-/+	Hr4_direct_-/+_(96g)	Hr4_direct_-/+_(91r)	0.65306	-1	-0.22578	1838
3L:13866281-13867123	CG8745	0.182479	0.264054	0.0481842	0.0481842	Hr4	FALSE	Hr4_direct_-/+	Hr4_direct_-/+_(96g)	Hr4_direct_-/+_(91r)	1.0118	-1	-0.194798	680
3L:17460056-17461019	CG7580	0.180127	0.159227	0.028681	0.028681	Hr4	FALSE	Hr4_direct_-/+	Hr4_direct_-/+_(96g)	Hr4_direct_-/+_(91r)	1.46854	-1	-0.273671	1027
X:13702394-13703010	NnaD	0.267929	0.223851	0.0599762	0.0599762	Hr4	FALSE	Hr4_direct_-/+	Hr4_direct_-/+_(96g)	Hr4_direct_-/+_(91r)	1.36563	-1	-0.181171	317
X:11427114-11427610	Gs2	0.139769	0.178051	0.024886	0.024886	Hr4	FALSE	Hr4_direct_-/+	Hr4_direct_-/+_(96g)	Hr4_direct_-/+_(91r)	0.93162	-1	-0.26688	1953
3L:1587657-1588044	nSyb	0.163109	0.422638	0.0689361	0.0689361	Hr4	FALSE	Hr4_direct_-/+	Hr4_direct_-/+_(96g)	Hr4_direct_-/+_(91r)	0.636259	-1	-0.294715	1779
2R:12797610-12797968	Dgkepsilon	0.0845802	0.0730986	0.00618269	0.00618269	Hr4	FALSE	Hr4_direct_-/+	Hr4_direct_-/+_(96g)	Hr4_direct_-/+_(91r)	1.85099	-1	-0.16386	2058
2R:18465194-18466222	CG30118	0.0765897	0.10938	0.00837736	0.00837736	Hr4	FALSE	Hr4_direct_-/+	Hr4_direct_-/+_(96g)	Hr4_direct_-/+_(91r)	2.39548	-1	-0.26204	1603
X:20454091-20454701	CG1695	0.190111	0.177828	0.033807	0.033807	Hr4	FALSE	Hr4_direct_-/+	Hr4_direct_-/+_(96g)	Hr4_direct_-/+_(91r)	2.21585	-1	-0.303818	20
3R:10090063-10090458	CR45054	0.123107	0.472492	0.0581672	0.0581672	Hr4	FALSE	Hr4_direct_-/+	Hr4_direct_-/+_(96g)	Hr4_direct_-/+_(91r)	1.39267	-1	-0.329269	1082
X:2105453-2106017	Unc-76	0.128998	0.187167	0.0241442	0.0241442	Hr4	FALSE	Hr4_direct_-/+	Hr4_direct_-/+_(96g)	Hr4_direct_-/+_(91r)	1.54687	-1	-0.155722	1725
X:20454091-20454701	CG15456	0.215783	0.132986	0.0286962	0.0286962	Hr4	FALSE	Hr4_direct_-/+	Hr4_direct_-/+_(96g)	Hr4_direct_-/+_(91r)	1.01543	-1	-0.200031	65
3R:29681481-29683157	CG7582	0.306942	0.381954	0.117238	0.117238	Hr4	FALSE	Hr4_direct_-/+	Hr4_direct_-/+_(96g)	Hr4_direct_-/+_(91r)	3.02569	-1	-0.444606	307
2L:1856431-1856890	CG7337	0.0465877	0.0553339	0.00257788	0.00257788	Hr4	FALSE	Hr4_direct_-/+	Hr4_direct_-/+_(96g)	Hr4_direct_-/+_(91r)	0.776008	-1	-0.176731	2501
3R:12448932-12450088	CG18549	0.258553	0.223917	0.0578944	0.0578944	Hr4	FALSE	Hr4_direct_-/+	Hr4_direct_-/+_(96g)	Hr4_direct_-/+_(91r)	1.48466	-1	-0.246194	741
3R:10077275-10077830	gammaSnap2	0.082812	0.125604	0.0104015	0.0104015	Hr4	FALSE	Hr4_direct_-/+	Hr4_direct_-/+_(96g)	Hr4_direct_-/+_(91r)	1.24252	-1	-0.238375	1693
2L:1086323-1087144	CG4577	0.168477	0.260824	0.0439429	0.0439429	Hr4	FALSE	Hr4_direct_-/+	Hr4_direct_-/+_(96g)	Hr4_direct_-/+_(91r)	1.30251	-1	-0.282908	700
3R:12700261-12700863	Men	0.169501	0.2059	0.0349004	0.0349004	Hr4	FALSE	Hr4_direct_-/+	Hr4_direct_-/+_(96g)	Hr4_direct_-/+_(91r)	0.876493	-1	-0.198797	2065
3R:19059236-19059884	mRpL55	0.107964	0.0887937	0.00958657	0.00958657	Hr4	FALSE	Hr4_direct_-/+	Hr4_direct_-/+_(96g)	Hr4_direct_-/+_(91r)	1.22382	-1	-0.219233	1103
3R:21089923-21090729	RhoGAP93B	0.252911	0.280941	0.071053	0.071053	Hr4	FALSE	Hr4_direct_-/+	Hr4_direct_-/+_(96g)	Hr4_direct_-/+_(91r)	1.30747	-1	-0.266593	961
3L:1587657-1588044	ABCB7	0.185534	0.116649	0.0216424	0.0216424	Hr4	FALSE	Hr4_direct_-/+	Hr4_direct_-/+_(96g)	Hr4_direct_-/+_(91r)	0.655359	-1	-0.132967	1493
2R:18465194-18466222	CG43066	0.132762	0.416873	0.055345	0.055345	Hr4	FALSE	Hr4_direct_-/+	Hr4_direct_-/+_(96g)	Hr4_direct_-/+_(91r)	0.915145	-1	-0.305898	1720
X:16696589-16697093	CG4678	0.853761	0.571062	0.48755	0.48755	Hr4	FALSE	Hr4_direct_-/+	Hr4_direct_-/+_(96g)	Hr4_direct_-/+_(91r)	4.82445	-1	-0.497916	15
3L:3912127-3912661	Fie	0.146436	0.381496	0.0558647	0.0558647	Hr4	FALSE	Hr4_direct_-/+	Hr4_direct_-/+_(96g)	Hr4_direct_-/+_(91r)	3.27434	-1	-0.507627	594
X:11377932-11379568	CG11752	0.243821	0.132782	0.0323751	0.0323751	Hr4	FALSE	Hr4_direct_-/+	Hr4_direct_-/+_(96g)	Hr4_direct_-/+_(91r)	0.740336	-1	-0.18798	905
2L:1987136-1987960	Got2	0.198796	0.288248	0.0573026	0.0573026	Hr4	FALSE	Hr4_direct_-/+	Hr4_direct_-/+_(96g)	Hr4_direct_-/+_(91r)	2.21578	-1	-0.344411	736
2L:1086323-1087144	IA-2	0.13663	0.534613	0.0730444	0.0730444	Hr4	FALSE	Hr4_direct_-/+	Hr4_direct_-/+_(96g)	Hr4_direct_-/+_(91r)	1.54474	-1	-0.434754	660
3R:10080536-10081165	CR43459	0.114321	0.329028	0.0376149	0.0376149	Hr4	FALSE	Hr4_direct_-/+	Hr4_direct_-/+_(96g)	Hr4_direct_-/+_(91r)	1.06058	-1	-0.266859	1126
3R:24011870-24012167	CR31451	0.417346	0.575885	0.240343	0.240343	Hr4	FALSE	Hr4_direct_-/+	Hr4_direct_-/+_(96g)	Hr4_direct_-/+_(91r)	1.63158	-1	-0.414538	104
X:729313-730022	CG5273	0.0882013	0.0730146	0.00643998	0.00643998	Hr4	FALSE	Hr4_direct_-/+	Hr4_direct_-/+_(96g)	Hr4_direct_-/+_(91r)	0.940404	-1	-0.286994	1849
3R:26258537-26259423	Ald	0.191385	0.507746	0.0971748	0.0971748	Hr4	FALSE	Hr4_direct_-/+	Hr4_direct_-/+_(96g)	Hr4_direct_-/+_(91r)	1.73378	-1	-0.418511	333
3R:5764591-5765749	CG11000	0.130566	0.198636	0.0259351	0.0259351	Hr4	FALSE	Hr4_direct_-/+	Hr4_direct_-/+_(96g)	Hr4_direct_-/+_(91r)	2.25645	-1	-0.436246	445
2R:11199641-11200062	metro	0.110888	0.102631	0.0113806	0.0113806	Hr4	FALSE	Hr4_direct_-/+	Hr4_direct_-/+_(96g)	Hr4_direct_-/+_(91r)	0.84443	-1	-0.153066	1756
X:6407948-6408202	Marf	0.0550363	0.134358	0.00739456	0.00739456	Hr4	FALSE	Hr4_direct_-/+	Hr4_direct_-/+_(96g)	Hr4_direct_-/+_(91r)	0.637571	-1	-0.156598	2709
3R:25611821-25612412	CG5079	0.124252	0.101756	0.0126433	0.0126433	Hr4	FALSE	Hr4_direct_-/+	Hr4_direct_-/+_(96g)	Hr4_direct_-/+_(91r)	0.557469	-1	-0.177573	1115
3R:18910407-18910808	EndoA	0.239029	0.416945	0.0996618	0.0996618	Hr4	FALSE	Hr4_direct_-/+	Hr4_direct_-/+_(96g)	Hr4_direct_-/+_(91r)	1.23908	-1	-0.302134	713
2L:4791429-4792305	CG15628	0.111569	0.189242	0.0211134	0.0211134	Hr4	FALSE	Hr4_direct_-/+	Hr4_direct_-/+_(96g)	Hr4_direct_-/+_(91r)	1.8383	-1	-0.414176	697
2R:12797610-12797968	ox	0.124699	0.232644	0.0290104	0.0290104	Hr4	FALSE	Hr4_direct_-/+	Hr4_direct_-/+_(96g)	Hr4_direct_-/+_(91r)	0.543831	-1	-0.217339	2417
3R:9952506-9953367	Glut4EF	0.0880326	0.34233	0.0301362	0.0301362	Hr4	FALSE	Hr4_direct_-/+	Hr4_direct_-/+_(96g)	Hr4_direct_-/+_(91r)	2.06605	-1	-0.342628	1841
3R:30813058-30813366	cindr	0.264636	0.447511	0.118428	0.118428	Hr4	FALSE	Hr4_direct_-/+	Hr4_direct_-/+_(96g)	Hr4_direct_-/+_(91r)	1.11533	-1	-0.320149	373
3L:19292096-19293620	fal	0.236375	0.0725647	0.0171525	0.0171525	Hr4	FALSE	Hr4_direct_-/+	Hr4_direct_-/+_(96g)	Hr4_direct_-/+_(91r)	1.04557	-1	-0.0637368	1347
2R:7766096-7766911	Gapdh1	0.268764	0.40439	0.108686	0.108686	Hr4	FALSE	Hr4_direct_-/+	Hr4_direct_-/+_(96g)	Hr4_direct_-/+_(91r)	2.87374	-1	-0.445452	33
3L:21211493-21212306	CG10508	0.0755414	0.227914	0.017217	0.017217	Hr4	FALSE	Hr4_direct_-/+	Hr4_direct_-/+_(96g)	Hr4_direct_-/+_(91r)	0.959923	-1	-0.213135	421
3R:10077275-10077830	CR45054	0.0852886	0.46846	0.0399543	0.0399543	Hr4	FALSE	Hr4_direct_-/+	Hr4_direct_-/+_(96g)	Hr4_direct_-/+_(91r)	1.39267	-1	-0.329269	1570
3R:9542542-9542917	CG9399	0.592847	0.178127	0.105602	0.105602	Hr4	FALSE	Hr4_direct_-/+	Hr4_direct_-/+_(96g)	Hr4_direct_-/+_(91r)	0.726167	-1	-0.221003	186
3R:29681481-29683157	Gycalpha99B	0.264845	0.243941	0.0646064	0.0646064	Hr4	FALSE	Hr4_direct_-/+	Hr4_direct_-/+_(96g)	Hr4_direct_-/+_(91r)	0.58359	-1	-0.299833	1147
2R:9920401-9920956	Mef2	0.0884329	0.374075	0.0330806	0.0330806	Hr4	FALSE	Hr4_direct_-/+	Hr4_direct_-/+_(96g)	Hr4_direct_-/+_(91r)	3.2964	-1	-0.347489	689
3L:13893985-13894229	CG8745	0.0925613	0.194489	0.0180022	0.0180022	Hr4	FALSE	Hr4_direct_-/+	Hr4_direct_-/+_(96g)	Hr4_direct_-/+_(91r)	1.0118	-1	-0.194798	2308
3L:19971954-19972629	Nca	0.116948	0.154422	0.0180593	0.0180593	Hr4	FALSE	Hr4_direct_-/+	Hr4_direct_-/+_(96g)	Hr4_direct_-/+_(91r)	1.77272	-1	-0.343008	411
2R:18402616-18402888	CG30118	0.0438666	0.13949	0.00611894	0.00611894	Hr4	FALSE	Hr4_direct_-/+	Hr4_direct_-/+_(96g)	Hr4_direct_-/+_(91r)	2.39548	-1	-0.26204	2167
4:505079-505878	zfh2	0.0877036	0.316433	0.0277523	0.0277523	Lim1	FALSE	Lim1_direct_-/+	Lim1_direct_-/+_(27g)	Lim1_direct_-/+_(26r)	0.942786	-1	-0.802827	1831
2L:778098-778525	GABA-B-R3	0.0372154	0.0911177	0.00339099	0.00339099	Lim1	FALSE	Lim1_direct_-/+	Lim1_direct_-/+_(27g)	Lim1_direct_-/+_(26r)	0.788519	-1	-0.211594	2085
3R:20360633-20361391	Gfrl	0.0219254	0.0844958	0.0018526	0.0018526	Lim1	FALSE	Lim1_direct_-/+	Lim1_direct_-/+_(27g)	Lim1_direct_-/+_(26r)	1.80424	-1	-0.481506	1724
3R:27403179-27404447	side	0.0527394	0.300776	0.0158627	0.0158627	Lim1	FALSE	Lim1_direct_-/+	Lim1_direct_-/+_(27g)	Lim1_direct_-/+_(26r)	0.92419	-1	-0.262204	2663
2R:10764567-10765378	stan	0.0534393	0.194752	0.0104074	0.0104074	Lim1	FALSE	Lim1_direct_-/+	Lim1_direct_-/+_(27g)	Lim1_direct_-/+_(26r)	1.10453	-1	-0.339281	1263
2L:3217939-3218596	CG34393	0.0505976	0.0595174	0.00301144	0.00301144	Lim1	FALSE	Lim1_direct_-/+	Lim1_direct_-/+_(27g)	Lim1_direct_-/+_(26r)	1.54196	-1	-0.556038	2024
2L:19628971-19630332	Lar	0.16573	0.218065	0.0361398	0.0361398	Lim1	FALSE	Lim1_direct_-/+	Lim1_direct_-/+_(27g)	Lim1_direct_-/+_(26r)	1.01533	-1	-0.290247	1051
X:8234665-8235640	sdt	0.172034	0.405956	0.0698382	0.0698382	Lim1	FALSE	Lim1_direct_-/+	Lim1_direct_-/+_(27g)	Lim1_direct_-/+_(26r)	1.97763	-1	-0.525475	109
3L:10175686-10176148	dpr10	0.0119429	0.12155	0.00145166	0.00145166	Lim1	FALSE	Lim1_direct_-/+	Lim1_direct_-/+_(27g)	Lim1_direct_-/+_(26r)	2.29785	-1	-0.570592	2727
2L:3237522-3238705	CR45706	0.127241	0.0896062	0.0114016	0.0114016	Lim1	FALSE	Lim1_direct_-/+	Lim1_direct_-/+_(27g)	Lim1_direct_-/+_(26r)	1.25979	-1	-0.353358	524
2R:14580088-14581360	ttv	0.129505	0.305212	0.0395264	0.0395264	Lim1	FALSE	Lim1_direct_-/+	Lim1_direct_-/+_(27g)	Lim1_direct_-/+_(26r)	1.31464	-1	-0.558286	871
3R:28534685-28535437	fkh	0.0748904	0.220854	0.0165398	0.0165398	Lim1	FALSE	Lim1_direct_-/+	Lim1_direct_-/+_(27g)	Lim1_direct_-/+_(26r)	0.653901	-1	-0.299721	2615
X:7664522-7665328	CG15478	0.0646797	0.192005	0.0124188	0.0124188	Lim1	FALSE	Lim1_direct_-/+	Lim1_direct_-/+_(27g)	Lim1_direct_-/+_(26r)	1.25195	-1	-0.514104	1357
3R:14349451-14349902	NK7.1	0.16405	0.31814	0.0521909	0.0521909	Lim1	FALSE	Lim1_direct_-/+	Lim1_direct_-/+_(27g)	Lim1_direct_-/+_(26r)	0.850774	-1	-0.641401	1454
2L:887910-889387	drongo	0.0870869	0.0921554	0.00802553	0.00802553	Lim1	FALSE	Lim1_direct_-/+	Lim1_direct_-/+_(27g)	Lim1_direct_-/+_(26r)	1.52118	-1	-0.389599	779
X:7664522-7665328	ct	0.0398122	0.544358	0.0216721	0.0216721	Lim1	FALSE	Lim1_direct_-/+	Lim1_direct_-/+_(27g)	Lim1_direct_-/+_(26r)	3.7098	-1	-0.837012	828
X:14156546-14157248	l(1)G0469	0.457614	0.0925057	0.0423318	0.0423318	Lim1	FALSE	Lim1_direct_-/+	Lim1_direct_-/+_(27g)	Lim1_direct_-/+_(26r)	1.42889	-1	-0.191217	89
2R:13584170-13584996	CR44366	0.189896	0.19991	0.0379622	0.0379622	Lim1	FALSE	Lim1_direct_-/+	Lim1_direct_-/+_(27g)	Lim1_direct_-/+_(26r)	1.46128	-1	-0.496406	460
2R:23443025-23443572	CG3530	0.0697515	0.15033	0.0104857	0.0104857	Lim1	FALSE	Lim1_direct_-/+	Lim1_direct_-/+_(27g)	Lim1_direct_-/+_(26r)	0.697394	-1	-0.283674	1850
2L:19628971-19630332	CR44978	0.261633	0.309513	0.0809788	0.0809788	Lim1	FALSE	Lim1_direct_-/+	Lim1_direct_-/+_(27g)	Lim1_direct_-/+_(26r)	1.01142	-1	-0.426386	593
3R:4522078-4522843	CG34357	0.0765373	0.178177	0.0136372	0.0136372	Lim1	FALSE	Lim1_direct_-/+	Lim1_direct_-/+_(27g)	Lim1_direct_-/+_(26r)	0.657191	-1	-0.361955	1197
3L:8812983-8814160	dally	0.042603	0.0874582	0.00372598	0.00372598	Lim1	FALSE	Lim1_direct_-/+	Lim1_direct_-/+_(27g)	Lim1_direct_-/+_(26r)	1.1804	-1	-0.400221	2564
3R:11827431-11827945	CG6959	0.0679341	0.216674	0.0147195	0.0147195	Lim1	FALSE	Lim1_direct_-/+	Lim1_direct_-/+_(27g)	Lim1_direct_-/+_(26r)	0.817223	-1	-0.409512	2605
2R:12479282-12479857	Lac	0.0488426	0.159308	0.00778099	0.00778099	Lim1	FALSE	Lim1_direct_-/+	Lim1_direct_-/+_(27g)	Lim1_direct_-/+_(26r)	0.647544	-1	-0.423743	1675
3R:21856059-21857177	glec	0.0612082	0.114867	0.00703079	0.00703079	Lim1	FALSE	Lim1_direct_-/+	Lim1_direct_-/+_(27g)	Lim1_direct_-/+_(26r)	1.65483	-1	-0.410476	2008
X:9512334-9512739	mgl	0.0289257	0.221801	0.00641576	0.00641576	Lim1	FALSE	Lim1_direct_-/+	Lim1_direct_-/+_(27g)	Lim1_direct_-/+_(26r)	1.67926	-1	-0.576918	2101
2L:3237522-3238705	CG34393	0.0584831	0.348153	0.0203611	0.0203611	Lim1	FALSE	Lim1_direct_-/+	Lim1_direct_-/+_(27g)	Lim1_direct_-/+_(26r)	1.54196	-1	-0.556038	1040
2R:23391976-23392734	CG3530	0.0536909	0.0891417	0.0047861	0.0047861	Lim1	FALSE	Lim1_direct_-/+	Lim1_direct_-/+_(27g)	Lim1_direct_-/+_(26r)	0.697394	-1	-0.283674	805
2L:2598652-2599410	CG15394	0.0441331	0.0624939	0.00275805	0.00275805	Lim1	FALSE	Lim1_direct_-/+	Lim1_direct_-/+_(27g)	Lim1_direct_-/+_(26r)	1.39518	-1	-0.351275	1329
3R:15036607-15037082	dpr9	0.0610126	0.22432	0.0136864	0.0136864	Lim3	FALSE	Lim3_direct_-/+	Lim3_direct_-/+_(82g)	Lim3_direct_-/+_(75r)	0.425112	-1	-0.360883	2905
2R:9339231-9339547	Drep-2	0.0374057	0.0890652	0.00333155	0.00333155	Lim3	FALSE	Lim3_direct_-/+	Lim3_direct_-/+_(82g)	Lim3_direct_-/+_(75r)	0.373184	-1	-0.283657	3275
X:17802090-17803264	Ucp4A	0.54488	0.0680601	0.0370846	0.0370846	Lim3	FALSE	Lim3_direct_-/+	Lim3_direct_-/+_(82g)	Lim3_direct_-/+_(75r)	0.408261	-1	-0.124653	403
3L:2426378-2426593	CG45186	0.0293609	0.115686	0.00339663	0.00339663	Lim3	FALSE	Lim3_direct_-/+	Lim3_direct_-/+_(82g)	Lim3_direct_-/+_(75r)	0.36625	-1	-0.188078	3220
3R:10273903-10274144	CG42795	0.0593924	0.0615096	0.0036532	0.0036532	Lim3	FALSE	Lim3_direct_-/+	Lim3_direct_-/+_(82g)	Lim3_direct_-/+_(75r)	0.386579	-1	-0.289994	3320
3R:12606634-12607068	Dtg	0.185524	0.193474	0.0358942	0.0358942	Lim3	FALSE	Lim3_direct_-/+	Lim3_direct_-/+_(82g)	Lim3_direct_-/+_(75r)	0.722551	-1	-0.429766	1684
3L:9905851-9906494	CG34356	0.0738687	0.180186	0.0133101	0.0133101	Lim3	FALSE	Lim3_direct_-/+	Lim3_direct_-/+_(82g)	Lim3_direct_-/+_(75r)	0.790503	-1	-0.360408	1861
3R:15942847-15943379	Sap47	0.213209	0.547871	0.116811	0.116811	Lim3	FALSE	Lim3_direct_-/+	Lim3_direct_-/+_(82g)	Lim3_direct_-/+_(75r)	0.608146	-1	-0.433604	1670
3R:11923249-11924137	CG12213	0.11139	0.142624	0.0158868	0.0158868	Lim3	FALSE	Lim3_direct_-/+	Lim3_direct_-/+_(82g)	Lim3_direct_-/+_(75r)	0.593451	-1	-0.21469	2205
3R:17248194-17248543	beat-IIb	0.112532	0.226148	0.0254489	0.0254489	Lim3	FALSE	Lim3_direct_-/+	Lim3_direct_-/+_(82g)	Lim3_direct_-/+_(75r)	0.965981	-1	-0.445483	2119
3R:20551481-20552435	Stat92E	0.133332	0.079811	0.0106413	0.0106413	Lim3	FALSE	Lim3_direct_-/+	Lim3_direct_-/+_(82g)	Lim3_direct_-/+_(75r)	0.53314	-1	-0.218581	2592
3R:17453316-17453843	Dscam3	0.0699872	0.366101	0.0256224	0.0256224	Lim3	FALSE	Lim3_direct_-/+	Lim3_direct_-/+_(82g)	Lim3_direct_-/+_(75r)	1.18756	-1	-0.562317	1576
2L:20983603-20984133	CG42238	0.0148458	0.0926944	0.00137613	0.00137613	Lim3	FALSE	Lim3_direct_-/+	Lim3_direct_-/+_(82g)	Lim3_direct_-/+_(75r)	0.519259	-1	-0.214331	3344
2R:9339231-9339547	CG13954	0.0200719	0.1969	0.00395216	0.00395216	Lim3	FALSE	Lim3_direct_-/+	Lim3_direct_-/+_(82g)	Lim3_direct_-/+_(75r)	0.582928	-1	-0.561351	3280
2R:19327848-19328501	Rgk1	0.168213	0.480492	0.0808252	0.0808252	Lim3	FALSE	Lim3_direct_-/+	Lim3_direct_-/+_(82g)	Lim3_direct_-/+_(75r)	0.849898	-1	-0.674254	1476
3R:31319165-31319742	CG34347	0.0503379	0.27171	0.0136773	0.0136773	Lim3	FALSE	Lim3_direct_-/+	Lim3_direct_-/+_(82g)	Lim3_direct_-/+_(75r)	0.894901	-1	-0.406533	2034
3R:28457672-28457947	beat-VI	0.0537803	0.329501	0.0177206	0.0177206	Lim3	FALSE	Lim3_direct_-/+	Lim3_direct_-/+_(82g)	Lim3_direct_-/+_(75r)	1.47939	-1	-0.353812	1137
X:1016531-1016781	CG11638	0.129069	0.26168	0.0337748	0.0337748	Lim3	FALSE	Lim3_direct_-/+	Lim3_direct_-/+_(82g)	Lim3_direct_-/+_(75r)	0.584622	-1	-0.485447	1836
X:10560818-10561176	CG43347	0.0355833	0.0797146	0.00283651	0.00283651	Lim3	FALSE	Lim3_direct_-/+	Lim3_direct_-/+_(82g)	Lim3_direct_-/+_(75r)	0.966108	-1	-0.215714	1805
3L:21121764-21122375	ko	0.0737769	0.207149	0.0152828	0.0152828	Lim3	FALSE	Lim3_direct_-/+	Lim3_direct_-/+_(82g)	Lim3_direct_-/+_(75r)	0.52725	-1	-0.448819	2733
2R:21411114-21411740	Acox57D-d	0.105595	0.0501695	0.00529763	0.00529763	Lim3	FALSE	Lim3_direct_-/+	Lim3_direct_-/+_(82g)	Lim3_direct_-/+_(75r)	0.473766	-1	-0.113412	2680
2R:12966178-12966814	Psc	0.112312	0.129936	0.0145933	0.0145933	Lim3	FALSE	Lim3_direct_-/+	Lim3_direct_-/+_(82g)	Lim3_direct_-/+_(75r)	0.470565	-1	-0.305063	1304
3L:14842337-14842814	CG17839	0.10225	0.493882	0.0504994	0.0504994	Lim3	FALSE	Lim3_direct_-/+	Lim3_direct_-/+_(82g)	Lim3_direct_-/+_(75r)	0.567041	-1	-0.509561	2150
X:8289018-8290604	nAChRalpha3	0.0613414	0.283583	0.0173954	0.0173954	Lim3	FALSE	Lim3_direct_-/+	Lim3_direct_-/+_(82g)	Lim3_direct_-/+_(75r)	0.513612	-1	-0.418695	2755
3R:5246723-5247044	CG12163	0.175996	0.398713	0.0701718	0.0701718	Lim3	FALSE	Lim3_direct_-/+	Lim3_direct_-/+_(82g)	Lim3_direct_-/+_(75r)	0.620152	-1	-0.390273	1166
3R:8399351-8400283	CG45263	0.100938	0.568873	0.057421	0.057421	Lim3	FALSE	Lim3_direct_-/+	Lim3_direct_-/+_(82g)	Lim3_direct_-/+_(75r)	0.572531	-1	-0.576632	1280
2R:10339655-10340435	CAP	0.0930415	0.17032	0.0158468	0.0158468	Lim3	FALSE	Lim3_direct_-/+	Lim3_direct_-/+_(82g)	Lim3_direct_-/+_(75r)	0.340519	-1	-0.320274	2080
2R:18039605-18040142	dpr13	0.0772522	0.286935	0.0221663	0.0221663	Lim3	FALSE	Lim3_direct_-/+	Lim3_direct_-/+_(82g)	Lim3_direct_-/+_(75r)	0.866813	-1	-0.615126	927
3R:10273903-10274144	Bruce	0.0910643	0.0557435	0.00507624	0.00507624	Lim3	FALSE	Lim3_direct_-/+	Lim3_direct_-/+_(82g)	Lim3_direct_-/+_(75r)	0.582355	-1	-0.129348	3127
2R:10326988-10327987	CG42732	0.0328814	0.324436	0.0106679	0.0106679	Lim3	FALSE	Lim3_direct_-/+	Lim3_direct_-/+_(82g)	Lim3_direct_-/+_(75r)	1.63694	-1	-0.63813	1408
2L:7154333-7155046	Pvf3	0.0688507	0.379107	0.0261018	0.0261018	Lim3	FALSE	Lim3_direct_-/+	Lim3_direct_-/+_(82g)	Lim3_direct_-/+_(75r)	0.946328	-1	-0.768127	1478
3R:10273903-10274144	CG43143	0.135464	0.252584	0.0342161	0.0342161	Lim3	FALSE	Lim3_direct_-/+	Lim3_direct_-/+_(82g)	Lim3_direct_-/+_(75r)	0.674655	-1	-0.444813	2588
2R:15431891-15432500	CG43729	0.0544593	0.166696	0.00907813	0.00907813	Lim3	FALSE	Lim3_direct_-/+	Lim3_direct_-/+_(82g)	Lim3_direct_-/+_(75r)	0.967993	-1	-0.395174	2939
3R:18396861-18397603	fru	0.0548376	0.0689041	0.00377853	0.00377853	Lim3	FALSE	Lim3_direct_-/+	Lim3_direct_-/+_(82g)	Lim3_direct_-/+_(75r)	0.410907	-1	-0.234201	3255
2R:24900933-24902138	CG3760	0.456178	0.0976181	0.0445312	0.0445312	Lim3	FALSE	Lim3_direct_-/+	Lim3_direct_-/+_(82g)	Lim3_direct_-/+_(75r)	0.565677	-1	-0.176178	549
2R:18746661-18749036	Sik3	0.0738386	0.118012	0.0087138	0.0087138	Lim3	FALSE	Lim3_direct_-/+	Lim3_direct_-/+_(82g)	Lim3_direct_-/+_(75r)	0.973372	-1	-0.201028	1079
3R:28362794-28363656	Gfat2	0.100041	0.094475	0.00945141	0.00945141	Lim3	FALSE	Lim3_direct_-/+	Lim3_direct_-/+_(82g)	Lim3_direct_-/+_(75r)	0.492226	-1	-0.202058	2694
2R:16885250-16886000	CG8910	0.0505631	0.156211	0.00789853	0.00789853	Lim3	FALSE	Lim3_direct_-/+	Lim3_direct_-/+_(82g)	Lim3_direct_-/+_(75r)	0.763173	-1	-0.44182	2413
X:12813774-12814676	CG32647	0.0278527	0.106157	0.00295675	0.00295675	Lim3	FALSE	Lim3_direct_-/+	Lim3_direct_-/+_(82g)	Lim3_direct_-/+_(75r)	0.345111	-1	-0.258473	3331
2R:10339655-10340435	CG42732	0.0630015	0.335001	0.0211056	0.0211056	Lim3	FALSE	Lim3_direct_-/+	Lim3_direct_-/+_(82g)	Lim3_direct_-/+_(75r)	1.63694	-1	-0.63813	1253
2L:2024741-2025745	CG4238	0.0886396	0.155501	0.0137835	0.0137835	Lim3	FALSE	Lim3_direct_-/+	Lim3_direct_-/+_(82g)	Lim3_direct_-/+_(75r)	0.538096	-1	-0.394661	2670
2R:11820554-11821542	Sln	0.244855	0.0529379	0.0129621	0.0129621	Lim3	FALSE	Lim3_direct_-/+	Lim3_direct_-/+_(82g)	Lim3_direct_-/+_(75r)	0.654544	-1	-0.173058	769
3L:1070663-1071023	trio	0.105961	0.315113	0.0333897	0.0333897	Lim3	FALSE	Lim3_direct_-/+	Lim3_direct_-/+_(82g)	Lim3_direct_-/+_(75r)	0.746381	-1	-0.544285	2898
3R:21552281-21552795	slou	0.052431	0.319022	0.0167266	0.0167266	Lim3	FALSE	Lim3_direct_-/+	Lim3_direct_-/+_(82g)	Lim3_direct_-/+_(75r)	1.59579	-1	-0.557141	1433
2R:16885250-16886000	Pkc53E	0.0359504	0.397534	0.0142915	0.0142915	Lim3	FALSE	Lim3_direct_-/+	Lim3_direct_-/+_(82g)	Lim3_direct_-/+_(75r)	1.40116	-1	-0.709577	2361
3L:1004259-1004965	trio	0.0783148	0.261279	0.020462	0.020462	Lim3	FALSE	Lim3_direct_-/+	Lim3_direct_-/+_(82g)	Lim3_direct_-/+_(75r)	0.746381	-1	-0.544285	1535
3R:12038658-12039313	ATP8B	0.0256679	0.190647	0.00489351	0.00489351	Lim3	FALSE	Lim3_direct_-/+	Lim3_direct_-/+_(82g)	Lim3_direct_-/+_(75r)	0.589457	-1	-0.461678	3051
3L:22416000-22416729	Ten-m	0.0882928	0.417618	0.0368727	0.0368727	Lim3	FALSE	Lim3_direct_-/+	Lim3_direct_-/+_(82g)	Lim3_direct_-/+_(75r)	0.555669	-1	-0.683682	1780
2R:11820554-11821542	ths	0.157526	0.282715	0.044535	0.044535	Lim3	FALSE	Lim3_direct_-/+	Lim3_direct_-/+_(82g)	Lim3_direct_-/+_(75r)	0.414597	-1	-0.331152	1517
2L:9115794-9116220	CG13108	0.123729	0.109062	0.0134942	0.0134942	Lim3	FALSE	Lim3_direct_-/+	Lim3_direct_-/+_(82g)	Lim3_direct_-/+_(75r)	0.342032	-1	-0.268605	2747
2R:10326190-10326817	CAP	0.0881377	0.199766	0.0176069	0.0176069	Lim3	FALSE	Lim3_direct_-/+	Lim3_direct_-/+_(82g)	Lim3_direct_-/+_(75r)	0.340519	-1	-0.320274	3167
3R:5979552-5980427	CG34113	0.0208518	0.358291	0.00747101	0.00747101	Lim3	FALSE	Lim3_direct_-/+	Lim3_direct_-/+_(82g)	Lim3_direct_-/+_(75r)	0.542108	-1	-0.368943	3235
X:3548895-3550094	CR44999	0.0563597	0.0869018	0.00489776	0.00489776	Lim3	FALSE	Lim3_direct_-/+	Lim3_direct_-/+_(82g)	Lim3_direct_-/+_(75r)	0.373562	-1	-0.315985	3191
2L:6872136-6872493	Nlg2	0.15979	0.448981	0.0717429	0.0717429	Lim3	FALSE	Lim3_direct_-/+	Lim3_direct_-/+_(82g)	Lim3_direct_-/+_(75r)	2.2374	-1	-0.680697	793
X:12813774-12814676	Pde9	0.0393581	0.155888	0.00613544	0.00613544	Lim3	FALSE	Lim3_direct_-/+	Lim3_direct_-/+_(82g)	Lim3_direct_-/+_(75r)	1.55827	-1	-0.712373	2567
3R:16544891-16545408	CG42342	0.0467992	0.371491	0.0173855	0.0173855	Lim3	FALSE	Lim3_direct_-/+	Lim3_direct_-/+_(82g)	Lim3_direct_-/+_(75r)	1.5265	-1	-0.679365	1284
3L:19428208-19429056	CG32206	0.047113	0.236553	0.0111447	0.0111447	Lim3	FALSE	Lim3_direct_-/+	Lim3_direct_-/+_(82g)	Lim3_direct_-/+_(75r)	1.06647	-1	-0.404333	2257
X:15412526-15413128	acj6	0.0817983	0.0856727	0.00700788	0.00700788	Lim3	FALSE	Lim3_direct_-/+	Lim3_direct_-/+_(82g)	Lim3_direct_-/+_(75r)	0.347722	-1	-0.136721	3208
2R:15182403-15182918	igl	0.0901833	0.365685	0.0329787	0.0329787	Lim3	FALSE	Lim3_direct_-/+	Lim3_direct_-/+_(82g)	Lim3_direct_-/+_(75r)	1.9436	-1	-0.620585	580
3R:10237475-10238213	CG43143	0.0490761	0.150185	0.0073705	0.0073705	Lim3	FALSE	Lim3_direct_-/+	Lim3_direct_-/+_(82g)	Lim3_direct_-/+_(75r)	0.674655	-1	-0.444813	2695
3R:5764591-5765749	CG2082	0.204171	0.234123	0.0478012	0.0478012	Lim3	FALSE	Lim3_direct_-/+	Lim3_direct_-/+_(82g)	Lim3_direct_-/+_(75r)	0.9237	-1	-0.451396	1613
2L:6206171-6207016	CG34380	0.0603597	0.179649	0.0108436	0.0108436	Lim3	FALSE	Lim3_direct_-/+	Lim3_direct_-/+_(82g)	Lim3_direct_-/+_(75r)	0.502578	-1	-0.464381	2474
3R:10237475-10238213	CG42795	0.0713878	0.152318	0.0108736	0.0108736	Lim3	FALSE	Lim3_direct_-/+	Lim3_direct_-/+_(82g)	Lim3_direct_-/+_(75r)	0.386579	-1	-0.289994	2950
3L:19218601-19219291	fz2	0.0163676	0.167322	0.00273866	0.00273866	Lim3	FALSE	Lim3_direct_-/+	Lim3_direct_-/+_(82g)	Lim3_direct_-/+_(75r)	0.649927	-1	-0.497782	1409
3L:14892629-14893709	CG17839	0.0126668	0.251266	0.00318273	0.00318273	Lim3	FALSE	Lim3_direct_-/+	Lim3_direct_-/+_(82g)	Lim3_direct_-/+_(75r)	0.567041	-1	-0.509561	3159
3R:12144741-12144955	dpr17	0.0697467	0.288319	0.0201093	0.0201093	Lim3	FALSE	Lim3_direct_-/+	Lim3_direct_-/+_(82g)	Lim3_direct_-/+_(75r)	0.774525	-1	-0.594732	3048
3R:19078483-19079226	cdi	0.0501857	0.138658	0.00695863	0.00695863	Lim3	FALSE	Lim3_direct_-/+	Lim3_direct_-/+_(82g)	Lim3_direct_-/+_(75r)	0.510252	-1	-0.294463	2078
2R:10326190-10326817	CG42732	0.0529692	0.274676	0.0145494	0.0145494	Lim3	FALSE	Lim3_direct_-/+	Lim3_direct_-/+_(82g)	Lim3_direct_-/+_(75r)	1.63694	-1	-0.63813	2715
3R:6505294-6506138	dpr11	0.025556	0.0599477	0.00153202	0.00153202	Lim3	FALSE	Lim3_direct_-/+	Lim3_direct_-/+_(82g)	Lim3_direct_-/+_(75r)	1.1196	-1	-0.454591	3081
3R:8640901-8641545	5-HT2B	0.13225	0.267684	0.0354013	0.0354013	Lim3	FALSE	Lim3_direct_-/+	Lim3_direct_-/+_(82g)	Lim3_direct_-/+_(75r)	0.40496	-1	-0.379471	1868
3L:6641655-6641979	GluRIA	0.0699918	0.264819	0.0185352	0.0185352	Lim3	FALSE	Lim3_direct_-/+	Lim3_direct_-/+_(82g)	Lim3_direct_-/+_(75r)	0.427576	-1	-0.439341	3178
3R:11317839-11318429	pros	0.0213129	0.196909	0.00419669	0.00419669	Lim3	FALSE	Lim3_direct_-/+	Lim3_direct_-/+_(82g)	Lim3_direct_-/+_(75r)	0.50066	-1	-0.359324	3115
3R:16317630-16318565	Sulf1	0.43736	0.504438	0.220621	0.220621	Lim3	FALSE	Lim3_direct_-/+	Lim3_direct_-/+_(82g)	Lim3_direct_-/+_(75r)	0.331552	-1	-0.421953	645
3R:31454968-31455488	Gprk2	0.059337	0.0940679	0.00558171	0.00558171	Lim3	FALSE	Lim3_direct_-/+	Lim3_direct_-/+_(82g)	Lim3_direct_-/+_(75r)	0.364688	-1	-0.313407	3030
3R:21552281-21552795	InR	0.051521	0.129615	0.00667791	0.00667791	Lim3	FALSE	Lim3_direct_-/+	Lim3_direct_-/+_(82g)	Lim3_direct_-/+_(75r)	0.539287	-1	-0.307509	2465
X:5479952-5481106	SPR	0.0672983	0.207695	0.0139776	0.0139776	Lim3	FALSE	Lim3_direct_-/+	Lim3_direct_-/+_(82g)	Lim3_direct_-/+_(75r)	0.609049	-1	-0.456217	3036
3R:11455823-11456540	CG17230	0.0626422	0.100625	0.00630335	0.00630335	Lim3	FALSE	Lim3_direct_-/+	Lim3_direct_-/+_(82g)	Lim3_direct_-/+_(75r)	0.452321	-1	-0.340326	1549
3R:8640901-8641545	Mkk4	0.088072	0.123427	0.0108704	0.0108704	Lim3	FALSE	Lim3_direct_-/+	Lim3_direct_-/+_(82g)	Lim3_direct_-/+_(75r)	0.342913	-1	-0.251807	2281
2L:9115794-9116220	CG32982	0.188316	0.404591	0.0761908	0.0761908	Lim3	FALSE	Lim3_direct_-/+	Lim3_direct_-/+_(82g)	Lim3_direct_-/+_(75r)	0.895821	-1	-0.663486	1656
3R:5244865-5245295	CG12163	0.16842	0.399335	0.0672561	0.0672561	Lim3	FALSE	Lim3_direct_-/+	Lim3_direct_-/+_(82g)	Lim3_direct_-/+_(75r)	0.620152	-1	-0.390273	1707
3R:18396861-18397603	Vha100-2	0.246328	0.185551	0.0457064	0.0457064	Lim3	FALSE	Lim3_direct_-/+	Lim3_direct_-/+_(82g)	Lim3_direct_-/+_(75r)	0.5341	-1	-0.418476	1321
X:1431775-1432574	futsch	0.0882947	0.294266	0.0259821	0.0259821	Lim3	FALSE	Lim3_direct_-/+	Lim3_direct_-/+_(82g)	Lim3_direct_-/+_(75r)	0.558911	-1	-0.469085	1740
3L:10594847-10595494	CG32066	0.0296544	0.0669179	0.00198441	0.00198441	Lim3	FALSE	Lim3_direct_-/+	Lim3_direct_-/+_(82g)	Lim3_direct_-/+_(75r)	0.467533	-1	-0.218026	3250
2L:2499403-2500729	oaf	0.118711	0.234668	0.0278575	0.0278575	Lim3	FALSE	Lim3_direct_-/+	Lim3_direct_-/+_(82g)	Lim3_direct_-/+_(75r)	0.485152	-1	-0.422472	2619
2R:21411114-21411740	cv-2	0.0512132	0.0774136	0.0039646	0.0039646	Lim3	FALSE	Lim3_direct_-/+	Lim3_direct_-/+_(82g)	Lim3_direct_-/+_(75r)	0.536543	-1	-0.407483	2953
2R:24140675-24141072	Dat	0.483134	0.102629	0.0495838	0.0495838	Lim3	FALSE	Lim3_direct_-/+	Lim3_direct_-/+_(82g)	Lim3_direct_-/+_(75r)	0.35131	-1	-0.242642	426
X:2188737-2191116	kz	0.407254	0.0780979	0.0318056	0.0318056	Lim3	FALSE	Lim3_direct_-/+	Lim3_direct_-/+_(82g)	Lim3_direct_-/+_(75r)	0.500667	-1	-0.156784	602
2L:18658418-18659276	MESR3	0.209163	0.302623	0.0632977	0.0632977	Lim3	FALSE	Lim3_direct_-/+	Lim3_direct_-/+_(82g)	Lim3_direct_-/+_(75r)	0.64523	-1	-0.407575	1344
3R:11455823-11456540	CG18643	0.150019	0.0798723	0.0119824	0.0119824	Lim3	FALSE	Lim3_direct_-/+	Lim3_direct_-/+_(82g)	Lim3_direct_-/+_(75r)	0.598198	-1	-0.4491	626
2R:10326988-10327987	CAP	0.103554	0.209286	0.0216724	0.0216724	Lim3	FALSE	Lim3_direct_-/+	Lim3_direct_-/+_(82g)	Lim3_direct_-/+_(75r)	0.340519	-1	-0.320274	1452
2L:10672731-10673729	Trim9	0.0167975	0.180212	0.00302711	0.00302711	Lim3	FALSE	Lim3_direct_-/+	Lim3_direct_-/+_(82g)	Lim3_direct_-/+_(75r)	1.17396	-1	-0.484661	2698
2L:17281905-17282173	beat-IIIc	0.0842839	0.297815	0.025101	0.025101	Lin29	FALSE	Lin29_direct_-/+	Lin29_direct_-/+_(43g)	Lin29_direct_-/+_(55r)	1.06923	-1	-0.200932	2031
2L:7510194-7510594	RapGAP1	0.0261753	0.195135	0.00510773	0.00510773	Lin29	FALSE	Lin29_direct_-/+	Lin29_direct_-/+_(43g)	Lin29_direct_-/+_(55r)	0.846437	-1	-0.58059	3028
3L:5192723-5193909	shep	0.0983399	0.503323	0.0494967	0.0494967	Lin29	FALSE	Lin29_direct_-/+	Lin29_direct_-/+_(43g)	Lin29_direct_-/+_(55r)	0.373325	-1	-0.53773	1883
2R:14020698-14021049	mam	0.0389218	0.31815	0.012383	0.012383	Lin29	FALSE	Lin29_direct_-/+	Lin29_direct_-/+_(43g)	Lin29_direct_-/+_(55r)	3.05763	-1	-0.365597	1823
3L:4943158-4943787	Con	0.0726743	0.658365	0.0478462	0.0478462	Lin29	FALSE	Lin29_direct_-/+	Lin29_direct_-/+_(43g)	Lin29_direct_-/+_(55r)	0.711409	-1	-0.577092	2475
X:13793607-13794584	inaE	0.172292	0.14761	0.025432	0.025432	Lin29	FALSE	Lin29_direct_-/+	Lin29_direct_-/+_(43g)	Lin29_direct_-/+_(55r)	0.616427	-1	-0.252335	519
X:10438671-10439010	CG32683	0.0520441	0.0845801	0.00440189	0.00440189	Lin29	FALSE	Lin29_direct_-/+	Lin29_direct_-/+_(43g)	Lin29_direct_-/+_(55r)	1.58858	-1	-0.161701	2934
3R:26125843-26126434	CG31324	0.0495353	0.150968	0.00747827	0.00747827	Lin29	FALSE	Lin29_direct_-/+	Lin29_direct_-/+_(43g)	Lin29_direct_-/+_(55r)	1.86796	-1	-0.0758489	2394
2R:17327806-17328198	mbl	0.0221785	0.148905	0.0033025	0.0033025	Lin29	FALSE	Lin29_direct_-/+	Lin29_direct_-/+_(43g)	Lin29_direct_-/+_(55r)	3.20976	-1	-0.740982	1980
3R:20416745-20417637	Gfrl	0.0548864	0.278091	0.0152634	0.0152634	Lin29	FALSE	Lin29_direct_-/+	Lin29_direct_-/+_(43g)	Lin29_direct_-/+_(55r)	0.389715	-1	-0.402284	3053
2L:11609797-11610437	kek2	0.119193	0.319062	0.0380299	0.0380299	Lin29	FALSE	Lin29_direct_-/+	Lin29_direct_-/+_(43g)	Lin29_direct_-/+_(55r)	2.25088	-1	-0.512203	968
2L:13533980-13534879	kuz	0.07407	0.39025	0.0289058	0.0289058	Lin29	FALSE	Lin29_direct_-/+	Lin29_direct_-/+_(43g)	Lin29_direct_-/+_(55r)	0.440601	-1	-0.445485	2861
X:10164580-10165632	CG43902	0.0414251	0.226595	0.00938673	0.00938673	Lin29	FALSE	Lin29_direct_-/+	Lin29_direct_-/+_(43g)	Lin29_direct_-/+_(55r)	5.76243	-1	-0.732011	397
3L:17162593-17162872	Rbp6	0.0225033	0.164937	0.00371162	0.00371162	Lin29	FALSE	Lin29_direct_-/+	Lin29_direct_-/+_(43g)	Lin29_direct_-/+_(55r)	0.974403	-1	-0.361418	2908
X:13948844-13949078	mamo	0.0144925	0.269193	0.00390128	0.00390128	Lin29	FALSE	Lin29_direct_-/+	Lin29_direct_-/+_(43g)	Lin29_direct_-/+_(55r)	2.49043	-1	-0.185018	2578
3L:16752618-16753253	CG9705	0.187198	0.122517	0.0229349	0.0229349	Lin29	FALSE	Lin29_direct_-/+	Lin29_direct_-/+_(43g)	Lin29_direct_-/+_(55r)	0.791575	-1	-0.173261	350
2L:13584146-13585245	kuz	0.0907546	0.425118	0.0385814	0.0385814	Lin29	FALSE	Lin29_direct_-/+	Lin29_direct_-/+_(43g)	Lin29_direct_-/+_(55r)	0.440601	-1	-0.445485	3016
X:4666554-4667400	Pp2C1	0.125528	0.106276	0.0133406	0.0133406	Lin29	FALSE	Lin29_direct_-/+	Lin29_direct_-/+_(43g)	Lin29_direct_-/+_(55r)	0.987846	-1	-0.105789	1049
3L:10934494-10935266	klu	0.0845534	0.145968	0.0123421	0.0123421	Lin29	FALSE	Lin29_direct_-/+	Lin29_direct_-/+_(43g)	Lin29_direct_-/+_(55r)	0.549067	-1	-0.125557	2011
X:12709166-12710266	CG15725	0.0998304	0.266041	0.026559	0.026559	Lin29	FALSE	Lin29_direct_-/+	Lin29_direct_-/+_(43g)	Lin29_direct_-/+_(55r)	0.405403	-1	-0.237123	2925
3R:22325003-22325581	CG34377	0.0762925	0.390057	0.0297585	0.0297585	Lin29	FALSE	Lin29_direct_-/+	Lin29_direct_-/+_(43g)	Lin29_direct_-/+_(55r)	2.98946	-1	-0.456728	434
3R:19163880-19165009	Ppcs	0.0889349	0.154005	0.0136964	0.0136964	Lin29	FALSE	Lin29_direct_-/+	Lin29_direct_-/+_(43g)	Lin29_direct_-/+_(55r)	0.383014	-1	-0.182721	935
3L:8460349-8460853	Gug	0.163983	0.220523	0.036162	0.036162	Lin29	FALSE	Lin29_direct_-/+	Lin29_direct_-/+_(43g)	Lin29_direct_-/+_(55r)	0.94449	-1	-0.195092	1334
2L:17234040-17234936	beat-IIIc	0.0299719	0.353063	0.010582	0.010582	Lin29	FALSE	Lin29_direct_-/+	Lin29_direct_-/+_(43g)	Lin29_direct_-/+_(55r)	1.06923	-1	-0.200932	3043
3R:26498828-26500314	plum	0.0445518	0.129292	0.00576019	0.00576019	Lin29	FALSE	Lin29_direct_-/+	Lin29_direct_-/+_(43g)	Lin29_direct_-/+_(55r)	0.428084	-1	-0.139241	2309
X:2860600-2861923	kirre	0.00858095	0.226634	0.00194474	0.00194474	Lin29	FALSE	Lin29_direct_-/+	Lin29_direct_-/+_(43g)	Lin29_direct_-/+_(55r)	2.5014	-1	-0.699447	979
3R:28045207-28045969	CG34362	0.0730937	0.381442	0.027881	0.027881	Lin29	FALSE	Lin29_direct_-/+	Lin29_direct_-/+_(43g)	Lin29_direct_-/+_(55r)	1.15164	-1	-0.327008	1319
2L:1575021-1576247	haf	0.0765048	0.0991752	0.00758738	0.00758738	Lin29	FALSE	Lin29_direct_-/+	Lin29_direct_-/+_(43g)	Lin29_direct_-/+_(55r)	2.9722	-1	-0.380603	1598
X:10789421-10789987	Imp	0.217306	0.0784186	0.0170409	0.0170409	Lin29	FALSE	Lin29_direct_-/+	Lin29_direct_-/+_(43g)	Lin29_direct_-/+_(55r)	0.599138	-1	-0.230347	1234
3L:15866459-15867277	pHCl	0.137329	0.352035	0.0483447	0.0483447	Lin29	FALSE	Lin29_direct_-/+	Lin29_direct_-/+_(43g)	Lin29_direct_-/+_(55r)	0.498152	-1	-0.125099	2302
X:13977961-13978323	mamo	0.0548967	0.586768	0.0322117	0.0322117	Lin29	FALSE	Lin29_direct_-/+	Lin29_direct_-/+_(43g)	Lin29_direct_-/+_(55r)	2.49043	-1	-0.185018	1153
3R:27785411-27786309	CG34353	0.0346206	0.409261	0.0141689	0.0141689	Lin29	FALSE	Lin29_direct_-/+	Lin29_direct_-/+_(43g)	Lin29_direct_-/+_(55r)	0.736592	-1	-0.11721	2656
3R:22323947-22324890	CG34377	0.0654981	0.374079	0.0245015	0.0245015	Lin29	FALSE	Lin29_direct_-/+	Lin29_direct_-/+_(43g)	Lin29_direct_-/+_(55r)	2.98946	-1	-0.456728	1749
3R:23076288-23077518	CG13830	0.0754079	0.198554	0.0149725	0.0149725	Lin29	FALSE	Lin29_direct_-/+	Lin29_direct_-/+_(43g)	Lin29_direct_-/+_(55r)	0.545437	-1	-0.227357	2948
3R:26106721-26107829	CG31324	0.251492	0.480517	0.120846	0.120846	Lin29	FALSE	Lin29_direct_-/+	Lin29_direct_-/+_(43g)	Lin29_direct_-/+_(55r)	1.86796	-1	-0.0758489	244
X:10183908-10185440	CG43902	0.0632658	0.366513	0.0231878	0.0231878	Lin29	FALSE	Lin29_direct_-/+	Lin29_direct_-/+_(43g)	Lin29_direct_-/+_(55r)	5.76243	-1	-0.732011	294
X:14019218-14019792	mamo	0.0129942	0.387582	0.00503631	0.00503631	Lin29	FALSE	Lin29_direct_-/+	Lin29_direct_-/+_(43g)	Lin29_direct_-/+_(55r)	2.49043	-1	-0.185018	2522
2R:8844536-8845482	RyR	0.167464	0.187803	0.0314503	0.0314503	Lin29	FALSE	Lin29_direct_-/+	Lin29_direct_-/+_(43g)	Lin29_direct_-/+_(55r)	0.779069	-1	-0.163667	2195
2L:2059176-2060490	dpr3	0.125642	0.364479	0.0457939	0.0457939	Lin29	FALSE	Lin29_direct_-/+	Lin29_direct_-/+_(43g)	Lin29_direct_-/+_(55r)	0.439487	-1	-0.10042	2675
2L:19107523-19109241	Lim3	0.0976136	0.44036	0.0429851	0.0429851	Lin29	FALSE	Lin29_direct_-/+	Lin29_direct_-/+_(43g)	Lin29_direct_-/+_(55r)	0.512842	-1	-0.596671	1109
X:17538374-17538966	CG43658	0.0323645	0.144683	0.00468258	0.00468258	Lin29	FALSE	Lin29_direct_-/+	Lin29_direct_-/+_(43g)	Lin29_direct_-/+_(55r)	1.76835	-1	-0.194189	1638
X:13977299-13977747	mamo	0.0604887	0.550952	0.0333264	0.0333264	Lin29	FALSE	Lin29_direct_-/+	Lin29_direct_-/+_(43g)	Lin29_direct_-/+_(55r)	2.49043	-1	-0.185018	2083
3L:18079936-18080619	Eip75B	0.0267455	0.319478	0.00854458	0.00854458	Lin29	FALSE	Lin29_direct_-/+	Lin29_direct_-/+_(43g)	Lin29_direct_-/+_(55r)	2.86817	-1	-0.33881	917
X:739594-740795	sdk	0.0783896	0.292019	0.0228913	0.0228913	Lin29	FALSE	Lin29_direct_-/+	Lin29_direct_-/+_(43g)	Lin29_direct_-/+_(55r)	1.0511	-1	-0.185046	2365
X:20849366-20850239	shakB	0.0668698	0.578486	0.0386833	0.0386833	Lin29	FALSE	Lin29_direct_-/+	Lin29_direct_-/+_(43g)	Lin29_direct_-/+_(55r)	3.45361	-1	-0.570281	776
X:18159946-18160574	Frq1	0.07539	0.279564	0.0210764	0.0210764	Lin29	FALSE	Lin29_direct_-/+	Lin29_direct_-/+_(43g)	Lin29_direct_-/+_(55r)	1.14993	-1	-0.350284	1163
3R:29179022-29180649	CG14509	0.300191	0.472567	0.14186	0.14186	Lin29	FALSE	Lin29_direct_-/+	Lin29_direct_-/+_(43g)	Lin29_direct_-/+_(55r)	0.897636	-1	-0.0709407	372
X:2806321-2807191	kirre	0.0528884	0.447407	0.0236627	0.0236627	Lin29	FALSE	Lin29_direct_-/+	Lin29_direct_-/+_(43g)	Lin29_direct_-/+_(55r)	2.5014	-1	-0.699447	492
3R:18536949-18538113	fru	0.172884	0.0991255	0.0171372	0.0171372	Lin29	FALSE	Lin29_direct_-/+	Lin29_direct_-/+_(43g)	Lin29_direct_-/+_(55r)	0.905425	-1	-0.153555	1095
3R:22929915-22930420	klg	0.0386758	0.218014	0.00843187	0.00843187	Lin29	FALSE	Lin29_direct_-/+	Lin29_direct_-/+_(43g)	Lin29_direct_-/+_(55r)	2.56397	-1	-0.395013	1541
X:7719122-7719642	ct	0.0591438	0.453401	0.0268159	0.0268159	Lin29	FALSE	Lin29_direct_-/+	Lin29_direct_-/+_(43g)	Lin29_direct_-/+_(55r)	0.754109	-1	-0.621823	2349
X:10428064-10428794	CG32683	0.0386915	0.0962444	0.00372384	0.00372384	Lin29	FALSE	Lin29_direct_-/+	Lin29_direct_-/+_(43g)	Lin29_direct_-/+_(55r)	1.58858	-1	-0.161701	3041
X:7275359-7275902	CG9650	0.125526	0.672446	0.0844092	0.0844092	Lin29	FALSE	Lin29_direct_-/+	Lin29_direct_-/+_(43g)	Lin29_direct_-/+_(55r)	0.394702	-1	-0.543209	2560
3L:4967857-4968545	Con	0.0204855	0.507308	0.0103924	0.0103924	Lin29	FALSE	Lin29_direct_-/+	Lin29_direct_-/+_(43g)	Lin29_direct_-/+_(55r)	0.711409	-1	-0.577092	3199
2L:11635082-11636415	kek2	0.0327352	0.274351	0.00898095	0.00898095	Lin29	FALSE	Lin29_direct_-/+	Lin29_direct_-/+_(43g)	Lin29_direct_-/+_(55r)	2.25088	-1	-0.512203	2579
2R:24140675-24141072	Nop60B	0.0641741	0.0559019	0.00358746	0.00358746	NK7.1	FALSE	NK7.1_direct_-/+	NK7.1_direct_-/+_(87g)	NK7.1_direct_-/+_(89r)	0.949141	-1	-0.261943	1867
3R:15899227-15900252	glob1	0.114089	0.0942191	0.0107494	0.0107494	NK7.1	FALSE	NK7.1_direct_-/+	NK7.1_direct_-/+_(87g)	NK7.1_direct_-/+_(89r)	0.38312	-1	-0.172071	2830
2R:20459496-20460852	CG12484	0.0591483	0.400682	0.0236996	0.0236996	NK7.1	FALSE	NK7.1_direct_-/+	NK7.1_direct_-/+_(87g)	NK7.1_direct_-/+_(89r)	0.503512	-1	-0.569275	2093
2L:19381468-19382353	CG17350	0.185032	0.0643711	0.0119107	0.0119107	NK7.1	FALSE	NK7.1_direct_-/+	NK7.1_direct_-/+_(87g)	NK7.1_direct_-/+_(89r)	0.368822	-1	-0.0631851	1235
X:11203019-11203456	CG44422	0.033424	0.123134	0.00411561	0.00411561	NK7.1	FALSE	NK7.1_direct_-/+	NK7.1_direct_-/+_(87g)	NK7.1_direct_-/+_(89r)	0.311707	-1	-0.183129	3314
2L:11231981-11232262	ab	0.0753386	0.317747	0.0239386	0.0239386	NK7.1	FALSE	NK7.1_direct_-/+	NK7.1_direct_-/+_(87g)	NK7.1_direct_-/+_(89r)	0.301567	-1	-0.50358	3292
3R:6040802-6041718	Rm62	0.0358157	0.0559643	0.0020044	0.0020044	NK7.1	FALSE	NK7.1_direct_-/+	NK7.1_direct_-/+_(87g)	NK7.1_direct_-/+_(89r)	0.306716	-1	-0.0920739	2201
2R:24703711-24704431	CG30421	0.0731334	0.0596419	0.00436181	0.00436181	NK7.1	FALSE	NK7.1_direct_-/+	NK7.1_direct_-/+_(87g)	NK7.1_direct_-/+_(89r)	0.811219	-1	-0.109444	1431
3R:19221099-19221681	vib	0.164865	0.20695	0.0341188	0.0341188	NK7.1	FALSE	NK7.1_direct_-/+	NK7.1_direct_-/+_(87g)	NK7.1_direct_-/+_(89r)	0.472746	-1	-0.114997	2005
X:22865606-22867102	fog	0.0590576	0.10183	0.00601385	0.00601385	NK7.1	FALSE	NK7.1_direct_-/+	NK7.1_direct_-/+_(87g)	NK7.1_direct_-/+_(89r)	0.606844	-1	-0.205041	2219
2R:10335312-10335657	CG42732	0.0848671	0.339959	0.0288514	0.0288514	NK7.1	FALSE	NK7.1_direct_-/+	NK7.1_direct_-/+_(87g)	NK7.1_direct_-/+_(89r)	0.540932	-1	-0.519496	2763
2R:9339231-9339547	CG13954	0.0200719	0.1969	0.00395216	0.00395216	NK7.1	FALSE	NK7.1_direct_-/+	NK7.1_direct_-/+_(87g)	NK7.1_direct_-/+_(89r)	0.428229	-1	-0.520129	2816
2R:19327848-19328501	Rgk1	0.168213	0.480492	0.0808252	0.0808252	NK7.1	FALSE	NK7.1_direct_-/+	NK7.1_direct_-/+_(87g)	NK7.1_direct_-/+_(89r)	0.44625	-1	-0.489618	1839
2R:13653163-13654689	fas	0.0332891	0.260431	0.00866954	0.00866954	NK7.1	FALSE	NK7.1_direct_-/+	NK7.1_direct_-/+_(87g)	NK7.1_direct_-/+_(89r)	0.259208	-1	-0.209842	3270
X:1016531-1016781	CG11638	0.129069	0.26168	0.0337748	0.0337748	NK7.1	FALSE	NK7.1_direct_-/+	NK7.1_direct_-/+_(87g)	NK7.1_direct_-/+_(89r)	0.248349	-1	-0.267551	2325
3R:21558803-21559147	slou	0.0385142	0.168638	0.00649496	0.00649496	NK7.1	FALSE	NK7.1_direct_-/+	NK7.1_direct_-/+_(87g)	NK7.1_direct_-/+_(89r)	0.628342	-1	-0.554763	3266
3R:21550208-21550720	slou	0.0864427	0.260362	0.0225064	0.0225064	NK7.1	FALSE	NK7.1_direct_-/+	NK7.1_direct_-/+_(87g)	NK7.1_direct_-/+_(89r)	0.628342	-1	-0.554763	1810
3R:11452534-11452764	pros	0.0930017	0.35699	0.0332007	0.0332007	NK7.1	FALSE	NK7.1_direct_-/+	NK7.1_direct_-/+_(87g)	NK7.1_direct_-/+_(89r)	0.308286	-1	-0.136235	2988
3L:5700048-5700612	Blimp-1	0.106981	0.130198	0.0139286	0.0139286	NK7.1	FALSE	NK7.1_direct_-/+	NK7.1_direct_-/+_(87g)	NK7.1_direct_-/+_(89r)	0.356053	-1	-0.0738273	2942
2R:12052936-12053332	Drep-1	0.0545749	0.112307	0.00612913	0.00612913	NK7.1	FALSE	NK7.1_direct_-/+	NK7.1_direct_-/+_(87g)	NK7.1_direct_-/+_(89r)	0.524921	-1	-0.413845	2510
X:12818910-12819469	CG32647	0.0331831	0.219195	0.0072736	0.0072736	NK7.1	FALSE	NK7.1_direct_-/+	NK7.1_direct_-/+_(87g)	NK7.1_direct_-/+_(89r)	0.364321	-1	-0.349082	3306
2R:18548699-18549291	CG43066	0.0910975	0.355049	0.0323441	0.0323441	NK7.1	FALSE	NK7.1_direct_-/+	NK7.1_direct_-/+_(87g)	NK7.1_direct_-/+_(89r)	1.16266	-1	-0.37059	2153
X:8289018-8290604	nAChRalpha3	0.0613414	0.283583	0.0173954	0.0173954	NK7.1	FALSE	NK7.1_direct_-/+	NK7.1_direct_-/+_(87g)	NK7.1_direct_-/+_(89r)	0.284365	-1	-0.247909	3046
2R:15171807-15172374	igl	0.153788	0.443412	0.0681914	0.0681914	NK7.1	FALSE	NK7.1_direct_-/+	NK7.1_direct_-/+_(87g)	NK7.1_direct_-/+_(89r)	0.626216	-1	-0.44335	1975
2L:19381468-19382353	CG9987	0.286527	0.0936319	0.0268281	0.0268281	NK7.1	FALSE	NK7.1_direct_-/+	NK7.1_direct_-/+_(87g)	NK7.1_direct_-/+_(89r)	0.33733	-1	-0.199842	716
3R:11452534-11452764	RpL24-like	0.0756332	0.0605539	0.00457988	0.00457988	NK7.1	FALSE	NK7.1_direct_-/+	NK7.1_direct_-/+_(87g)	NK7.1_direct_-/+_(89r)	0.778103	-1	-0.178186	2357
3R:8399351-8400283	CG45263	0.100938	0.568873	0.057421	0.057421	NK7.1	FALSE	NK7.1_direct_-/+	NK7.1_direct_-/+_(87g)	NK7.1_direct_-/+_(89r)	0.442699	-1	-0.31694	164
2R:18458904-18459180	CG30116	0.0887872	0.277408	0.0246303	0.0246303	NK7.1	FALSE	NK7.1_direct_-/+	NK7.1_direct_-/+_(87g)	NK7.1_direct_-/+_(89r)	0.397851	-1	-0.373844	3077
3R:11477263-11477789	CG18643	0.11524	0.110984	0.0127898	0.0127898	NK7.1	FALSE	NK7.1_direct_-/+	NK7.1_direct_-/+_(87g)	NK7.1_direct_-/+_(89r)	0.326044	-1	-0.365824	679
X:1809225-1810141	Adar	0.0935797	0.218451	0.0204426	0.0204426	NK7.1	FALSE	NK7.1_direct_-/+	NK7.1_direct_-/+_(87g)	NK7.1_direct_-/+_(89r)	0.378615	-1	-0.297272	2986
2R:18039605-18040142	dpr13	0.0772522	0.286935	0.0221663	0.0221663	NK7.1	FALSE	NK7.1_direct_-/+	NK7.1_direct_-/+_(87g)	NK7.1_direct_-/+_(89r)	0.428283	-1	-0.484496	1395
2R:12695000-12695348	CG8768	0.0726767	0.050887	0.0036983	0.0036983	NK7.1	FALSE	NK7.1_direct_-/+	NK7.1_direct_-/+_(87g)	NK7.1_direct_-/+_(89r)	0.296534	-1	-0.155151	2438
3R:23876223-23876674	CG34355	0.0313391	0.110316	0.00345722	0.00345722	NK7.1	FALSE	NK7.1_direct_-/+	NK7.1_direct_-/+_(87g)	NK7.1_direct_-/+_(89r)	0.453405	-1	-0.488688	3254
2R:18508156-18508371	CG43066	0.082536	0.231318	0.019092	0.019092	NK7.1	FALSE	NK7.1_direct_-/+	NK7.1_direct_-/+_(87g)	NK7.1_direct_-/+_(89r)	1.16266	-1	-0.37059	1877
3L:20063455-20064548	kug	0.0563713	0.0740833	0.00417617	0.00417617	NK7.1	FALSE	NK7.1_direct_-/+	NK7.1_direct_-/+_(87g)	NK7.1_direct_-/+_(89r)	0.32615	-1	-0.162831	3279
2R:10326988-10327987	CG42732	0.0328814	0.324436	0.0106679	0.0106679	NK7.1	FALSE	NK7.1_direct_-/+	NK7.1_direct_-/+_(87g)	NK7.1_direct_-/+_(89r)	0.540932	-1	-0.519496	528
2L:7154333-7155046	Pvf3	0.0688507	0.379107	0.0261018	0.0261018	NK7.1	FALSE	NK7.1_direct_-/+	NK7.1_direct_-/+_(87g)	NK7.1_direct_-/+_(89r)	0.443816	-1	-0.520639	1653
3L:21142794-21143402	CG42337	0.0565564	0.113115	0.00639738	0.00639738	NK7.1	FALSE	NK7.1_direct_-/+	NK7.1_direct_-/+_(87g)	NK7.1_direct_-/+_(89r)	0.430124	-1	-0.335187	2973
2R:18746661-18749036	Sik3	0.0738386	0.118012	0.0087138	0.0087138	NK7.1	FALSE	NK7.1_direct_-/+	NK7.1_direct_-/+_(87g)	NK7.1_direct_-/+_(89r)	0.283634	-1	-0.119459	1809
3R:28362794-28363656	Gfat2	0.100041	0.094475	0.00945141	0.00945141	NK7.1	FALSE	NK7.1_direct_-/+	NK7.1_direct_-/+_(87g)	NK7.1_direct_-/+_(89r)	0.297854	-1	-0.20396	3020
2R:16885250-16886000	CG8910	0.0505631	0.156211	0.00789853	0.00789853	NK7.1	FALSE	NK7.1_direct_-/+	NK7.1_direct_-/+_(87g)	NK7.1_direct_-/+_(89r)	0.308353	-1	-0.323749	2224
X:15410696-15411871	CG9164	0.0733162	0.0969609	0.00710881	0.00710881	NK7.1	FALSE	NK7.1_direct_-/+	NK7.1_direct_-/+_(87g)	NK7.1_direct_-/+_(89r)	0.49376	-1	-0.159259	1855
2L:18658418-18659276	CG10333	0.0899133	0.0757931	0.00681481	0.00681481	NK7.1	FALSE	NK7.1_direct_-/+	NK7.1_direct_-/+_(87g)	NK7.1_direct_-/+_(89r)	0.901394	-1	-0.115338	2738
3R:16534717-16534953	CG42342	0.0903344	0.388804	0.0351224	0.0351224	NK7.1	FALSE	NK7.1_direct_-/+	NK7.1_direct_-/+_(87g)	NK7.1_direct_-/+_(89r)	0.448198	-1	-0.481702	2744
3R:10090063-10090458	gammaSnap2	0.102659	0.135549	0.0139153	0.0139153	NK7.1	FALSE	NK7.1_direct_-/+	NK7.1_direct_-/+_(87g)	NK7.1_direct_-/+_(89r)	0.241651	-1	-0.109137	3069
3L:14862904-14863972	CG17839	0.0152561	0.151555	0.00231213	0.00231213	NK7.1	FALSE	NK7.1_direct_-/+	NK7.1_direct_-/+_(87g)	NK7.1_direct_-/+_(89r)	0.360141	-1	-0.32259	3345
3R:10090063-10090458	CG11722	0.0860563	0.0538328	0.00463265	0.00463265	NK7.1	FALSE	NK7.1_direct_-/+	NK7.1_direct_-/+_(87g)	NK7.1_direct_-/+_(89r)	0.758861	-1	-0.183445	2740
2R:10339655-10340435	CG42732	0.0630015	0.335001	0.0211056	0.0211056	NK7.1	FALSE	NK7.1_direct_-/+	NK7.1_direct_-/+_(87g)	NK7.1_direct_-/+_(89r)	0.540932	-1	-0.519496	2315
3R:15899227-15900252	Sap47	0.125678	0.45954	0.0577539	0.0577539	NK7.1	FALSE	NK7.1_direct_-/+	NK7.1_direct_-/+_(87g)	NK7.1_direct_-/+_(89r)	0.657102	-1	-0.502623	2616
3R:18944799-18945442	CG42613	0.0787335	0.245563	0.019334	0.019334	NK7.1	FALSE	NK7.1_direct_-/+	NK7.1_direct_-/+_(87g)	NK7.1_direct_-/+_(89r)	0.427838	-1	-0.463468	2250
2R:23675059-23676448	St3	0.103518	0.0535389	0.00554226	0.00554226	NK7.1	FALSE	NK7.1_direct_-/+	NK7.1_direct_-/+_(87g)	NK7.1_direct_-/+_(89r)	0.41186	-1	-0.166173	2961
2L:18228238-18229533	CG42750	0.032246	0.149336	0.0048155	0.0048155	NK7.1	FALSE	NK7.1_direct_-/+	NK7.1_direct_-/+_(87g)	NK7.1_direct_-/+_(89r)	0.456482	-1	-0.117739	2969
3R:21552281-21552795	slou	0.052431	0.319022	0.0167266	0.0167266	NK7.1	FALSE	NK7.1_direct_-/+	NK7.1_direct_-/+_(87g)	NK7.1_direct_-/+_(89r)	0.628342	-1	-0.554763	2700
3L:1004259-1004965	trio	0.0783148	0.261279	0.020462	0.020462	NK7.1	FALSE	NK7.1_direct_-/+	NK7.1_direct_-/+_(87g)	NK7.1_direct_-/+_(89r)	0.513964	-1	-0.398941	1403
3R:12038658-12039313	ATP8B	0.0256679	0.190647	0.00489351	0.00489351	NK7.1	FALSE	NK7.1_direct_-/+	NK7.1_direct_-/+_(87g)	NK7.1_direct_-/+_(89r)	0.605175	-1	-0.424617	3009
2R:8468804-8469853	mtt	0.109419	0.147352	0.0161231	0.0161231	NK7.1	FALSE	NK7.1_direct_-/+	NK7.1_direct_-/+_(87g)	NK7.1_direct_-/+_(89r)	0.238548	-1	-0.342857	1733
2R:23132943-23133447	CG34371	0.129459	0.396738	0.0513614	0.0513614	NK7.1	FALSE	NK7.1_direct_-/+	NK7.1_direct_-/+_(87g)	NK7.1_direct_-/+_(89r)	0.468379	-1	-0.472124	2571
3R:22170164-22170659	CR45224	0.0640163	0.111345	0.00712787	0.00712787	NK7.1	FALSE	NK7.1_direct_-/+	NK7.1_direct_-/+_(87g)	NK7.1_direct_-/+_(89r)	0.485426	-1	-0.161413	2971
3R:11477263-11477789	RpL24-like	0.101368	0.0846876	0.0085846	0.0085846	NK7.1	FALSE	NK7.1_direct_-/+	NK7.1_direct_-/+_(87g)	NK7.1_direct_-/+_(89r)	0.778103	-1	-0.178186	637
3R:22170164-22170659	SKIP	0.0479675	0.368222	0.0176627	0.0176627	NK7.1	FALSE	NK7.1_direct_-/+	NK7.1_direct_-/+_(87g)	NK7.1_direct_-/+_(89r)	0.490793	-1	-0.421423	3062
2L:9990954-9992168	bib	0.130324	0.0592498	0.00772169	0.00772169	NK7.1	FALSE	NK7.1_direct_-/+	NK7.1_direct_-/+_(87g)	NK7.1_direct_-/+_(89r)	0.253152	-1	-0.171599	2451
3L:21142794-21143402	CG33284	0.0624589	0.0662604	0.00413856	0.00413856	NK7.1	FALSE	NK7.1_direct_-/+	NK7.1_direct_-/+_(87g)	NK7.1_direct_-/+_(89r)	0.323492	-1	-0.0688383	3003
2L:6136678-6137263	Kr-h1	0.0321816	0.102908	0.00331175	0.00331175	NK7.1	FALSE	NK7.1_direct_-/+	NK7.1_direct_-/+_(87g)	NK7.1_direct_-/+_(89r)	0.30992	-1	-0.101355	2604
3L:1880712-1881453	HBS1	0.517306	0.0638631	0.0330367	0.0330367	NK7.1	FALSE	NK7.1_direct_-/+	NK7.1_direct_-/+_(87g)	NK7.1_direct_-/+_(89r)	0.341334	-1	-0.143903	545
3R:11452534-11452764	CG17230	0.0348114	0.0863485	0.00300591	0.00300591	NK7.1	FALSE	NK7.1_direct_-/+	NK7.1_direct_-/+_(87g)	NK7.1_direct_-/+_(89r)	0.282361	-1	-0.241625	3335
3R:11477263-11477789	CG17230	0.0640167	0.131662	0.00842856	0.00842856	NK7.1	FALSE	NK7.1_direct_-/+	NK7.1_direct_-/+_(87g)	NK7.1_direct_-/+_(89r)	0.282361	-1	-0.241625	1128
X:4355640-4356625	norpA	0.0771786	0.387014	0.0298692	0.0298692	NK7.1	FALSE	NK7.1_direct_-/+	NK7.1_direct_-/+_(87g)	NK7.1_direct_-/+_(89r)	0.444388	-1	-0.410839	2529
3L:7080108-7080635	CG34030	0.0619723	0.061348	0.00380188	0.00380188	NK7.1	FALSE	NK7.1_direct_-/+	NK7.1_direct_-/+_(87g)	NK7.1_direct_-/+_(89r)	0.404621	-1	-0.083758	2829
2R:18696152-18696723	Sik3	0.0931655	0.155173	0.0144568	0.0144568	NK7.1	FALSE	NK7.1_direct_-/+	NK7.1_direct_-/+_(87g)	NK7.1_direct_-/+_(89r)	0.283634	-1	-0.119459	3175
2R:10372849-10373359	CG42732	0.0935585	0.379709	0.035525	0.035525	NK7.1	FALSE	NK7.1_direct_-/+	NK7.1_direct_-/+_(87g)	NK7.1_direct_-/+_(89r)	0.540932	-1	-0.519496	2480
3R:16544891-16545408	CG42342	0.0467992	0.371491	0.0173855	0.0173855	NK7.1	FALSE	NK7.1_direct_-/+	NK7.1_direct_-/+_(87g)	NK7.1_direct_-/+_(89r)	0.448198	-1	-0.481702	2503
3R:11719183-11719933	Blm	0.080959	0.0678609	0.00549395	0.00549395	NK7.1	FALSE	NK7.1_direct_-/+	NK7.1_direct_-/+_(87g)	NK7.1_direct_-/+_(89r)	0.610071	-1	-0.142039	2657
X:22865606-22867102	CG42346	0.108877	0.396406	0.0431596	0.0431596	NK7.1	FALSE	NK7.1_direct_-/+	NK7.1_direct_-/+_(87g)	NK7.1_direct_-/+_(89r)	0.455969	-1	-0.512879	1481
3R:11452534-11452764	CG18643	0.108529	0.103289	0.0112099	0.0112099	NK7.1	FALSE	NK7.1_direct_-/+	NK7.1_direct_-/+_(87g)	NK7.1_direct_-/+_(89r)	0.326044	-1	-0.365824	2822
X:1417448-1417889	futsch	0.0936412	0.443269	0.0415083	0.0415083	NK7.1	FALSE	NK7.1_direct_-/+	NK7.1_direct_-/+_(87g)	NK7.1_direct_-/+_(89r)	0.420154	-1	-0.451867	2785
2R:15182403-15182918	igl	0.0901833	0.365685	0.0329787	0.0329787	NK7.1	FALSE	NK7.1_direct_-/+	NK7.1_direct_-/+_(87g)	NK7.1_direct_-/+_(89r)	0.626216	-1	-0.44335	2282
3R:10237475-10238213	CG43143	0.0490761	0.150185	0.0073705	0.0073705	NK7.1	FALSE	NK7.1_direct_-/+	NK7.1_direct_-/+_(87g)	NK7.1_direct_-/+_(89r)	0.331571	-1	-0.246686	2963
3R:11719183-11719933	Taf12	0.111821	0.0543823	0.0060811	0.0060811	NK7.1	FALSE	NK7.1_direct_-/+	NK7.1_direct_-/+_(87g)	NK7.1_direct_-/+_(89r)	0.311615	-1	-0.107705	2721
3R:10237475-10238213	CG42795	0.0713878	0.152318	0.0108736	0.0108736	NK7.1	FALSE	NK7.1_direct_-/+	NK7.1_direct_-/+_(87g)	NK7.1_direct_-/+_(89r)	0.372666	-1	-0.29781	2612
X:2650586-2650839	sgg	0.219492	0.23491	0.0515608	0.0515608	NK7.1	FALSE	NK7.1_direct_-/+	NK7.1_direct_-/+_(87g)	NK7.1_direct_-/+_(89r)	0.450624	-1	-0.303747	1548
3L:15168864-15169383	Prp31	0.181466	0.0595549	0.0108072	0.0108072	NK7.1	FALSE	NK7.1_direct_-/+	NK7.1_direct_-/+_(87g)	NK7.1_direct_-/+_(89r)	0.372162	-1	-0.0835476	1987
2R:15043133-15044001	hbs	0.0346879	0.229347	0.00795557	0.00795557	NK7.1	FALSE	NK7.1_direct_-/+	NK7.1_direct_-/+_(87g)	NK7.1_direct_-/+_(89r)	0.326261	-1	-0.16034	2933
X:12818910-12819469	Pde9	0.0910192	0.407651	0.0371041	0.0371041	NK7.1	FALSE	NK7.1_direct_-/+	NK7.1_direct_-/+_(87g)	NK7.1_direct_-/+_(89r)	0.437514	-1	-0.5206	3013
X:12818910-12819469	CG3812	0.0570808	0.133718	0.00763275	0.00763275	NK7.1	FALSE	NK7.1_direct_-/+	NK7.1_direct_-/+_(87g)	NK7.1_direct_-/+_(89r)	0.307974	-1	-0.259502	3328
3R:28798752-28799034	spg	0.174782	0.196054	0.0342667	0.0342667	NK7.1	FALSE	NK7.1_direct_-/+	NK7.1_direct_-/+_(87g)	NK7.1_direct_-/+_(89r)	0.495288	-1	-0.349436	497
X:1113717-1114436	CG3655	0.023893	0.172173	0.00411372	0.00411372	NK7.1	FALSE	NK7.1_direct_-/+	NK7.1_direct_-/+_(87g)	NK7.1_direct_-/+_(89r)	0.68415	-1	-0.277058	2290
3L:14892629-14893709	CG17839	0.0126668	0.251266	0.00318273	0.00318273	NK7.1	FALSE	NK7.1_direct_-/+	NK7.1_direct_-/+_(87g)	NK7.1_direct_-/+_(89r)	0.360141	-1	-0.32259	3244
3R:24380425-24380978	nAChRalpha1	0.0288756	0.0939499	0.00271286	0.00271286	NK7.1	FALSE	NK7.1_direct_-/+	NK7.1_direct_-/+_(87g)	NK7.1_direct_-/+_(89r)	0.300931	-1	-0.218075	2949
2R:10326190-10326817	CG42732	0.0529692	0.274676	0.0145494	0.0145494	NK7.1	FALSE	NK7.1_direct_-/+	NK7.1_direct_-/+_(87g)	NK7.1_direct_-/+_(89r)	0.540932	-1	-0.519496	715
2R:23221786-23222745	CG34371	0.129393	0.418888	0.054201	0.054201	NK7.1	FALSE	NK7.1_direct_-/+	NK7.1_direct_-/+_(87g)	NK7.1_direct_-/+_(89r)	0.468379	-1	-0.472124	2497
2R:16911253-16911661	CG8910	0.0277684	0.0646181	0.00179434	0.00179434	NK7.1	FALSE	NK7.1_direct_-/+	NK7.1_direct_-/+_(87g)	NK7.1_direct_-/+_(89r)	0.308353	-1	-0.323749	3346
3R:11317839-11318429	pros	0.0213129	0.196909	0.00419669	0.00419669	NK7.1	FALSE	NK7.1_direct_-/+	NK7.1_direct_-/+_(87g)	NK7.1_direct_-/+_(89r)	0.308286	-1	-0.136235	3317
3R:16317630-16318565	Sulf1	0.43736	0.504438	0.220621	0.220621	NK7.1	FALSE	NK7.1_direct_-/+	NK7.1_direct_-/+_(87g)	NK7.1_direct_-/+_(89r)	0.31212	-1	-0.176367	712
3R:5969856-5970500	Rm62	0.0320362	0.0661788	0.00212011	0.00212011	NK7.1	FALSE	NK7.1_direct_-/+	NK7.1_direct_-/+_(87g)	NK7.1_direct_-/+_(89r)	0.306716	-1	-0.0920739	3198
2L:13323167-13323827	Nnp-1	0.155191	0.064483	0.0100072	0.0100072	NK7.1	FALSE	NK7.1_direct_-/+	NK7.1_direct_-/+_(87g)	NK7.1_direct_-/+_(89r)	0.286575	-1	-0.124416	2323
3R:11455823-11456540	CG17230	0.0626422	0.100625	0.00630335	0.00630335	NK7.1	FALSE	NK7.1_direct_-/+	NK7.1_direct_-/+_(87g)	NK7.1_direct_-/+_(89r)	0.282361	-1	-0.241625	1918
2R:8257073-8258060	pnut	0.0363702	0.0971097	0.0035319	0.0035319	NK7.1	FALSE	NK7.1_direct_-/+	NK7.1_direct_-/+_(87g)	NK7.1_direct_-/+_(89r)	0.500345	-1	-0.319103	2316
2R:18696152-18696723	Hs3st-A	0.0358364	0.128174	0.0045933	0.0045933	NK7.1	FALSE	NK7.1_direct_-/+	NK7.1_direct_-/+_(87g)	NK7.1_direct_-/+_(89r)	0.421192	-1	-0.400827	3269
2R:11001112-11001874	luna	0.0655476	0.585034	0.0383475	0.0383475	NK7.1	FALSE	NK7.1_direct_-/+	NK7.1_direct_-/+_(87g)	NK7.1_direct_-/+_(89r)	1.21593	-1	-0.630711	2767
3L:1974375-1974882	CG1927	0.083884	0.0824774	0.00691853	0.00691853	NK7.1	FALSE	NK7.1_direct_-/+	NK7.1_direct_-/+_(87g)	NK7.1_direct_-/+_(89r)	0.786848	-1	-0.180863	2304
3L:5700048-5700612	sif	0.0185082	0.357182	0.00661081	0.00661081	NK7.1	FALSE	NK7.1_direct_-/+	NK7.1_direct_-/+_(87g)	NK7.1_direct_-/+_(89r)	0.293615	-1	-0.377261	3354
3L:1880712-1881453	CG13937	0.408622	0.118893	0.0485825	0.0485825	NK7.1	FALSE	NK7.1_direct_-/+	NK7.1_direct_-/+_(87g)	NK7.1_direct_-/+_(89r)	1.27592	-1	-0.359338	480
X:1431775-1432574	futsch	0.0882947	0.294266	0.0259821	0.0259821	NK7.1	FALSE	NK7.1_direct_-/+	NK7.1_direct_-/+_(87g)	NK7.1_direct_-/+_(89r)	0.420154	-1	-0.451867	1998
2R:18508156-18508371	CG30116	0.0704325	0.249105	0.0175451	0.0175451	NK7.1	FALSE	NK7.1_direct_-/+	NK7.1_direct_-/+_(87g)	NK7.1_direct_-/+_(89r)	0.397851	-1	-0.373844	3033
3R:24085634-24086004	Syx1A	0.0828092	0.137115	0.0113544	0.0113544	NK7.1	FALSE	NK7.1_direct_-/+	NK7.1_direct_-/+_(87g)	NK7.1_direct_-/+_(89r)	0.58425	-1	-0.352515	2994
3R:28798752-28799034	CG1647	0.0523909	0.0630346	0.00330244	0.00330244	NK7.1	FALSE	NK7.1_direct_-/+	NK7.1_direct_-/+_(87g)	NK7.1_direct_-/+_(89r)	0.439883	-1	-0.0551832	1798
3R:11388629-11391348	CG6723	0.144793	0.0690834	0.0100028	0.0100028	NK7.1	FALSE	NK7.1_direct_-/+	NK7.1_direct_-/+_(87g)	NK7.1_direct_-/+_(89r)	1.23875	-1	-0.103353	886
3R:28785758-28786506	CG1647	0.062356	0.0559447	0.00348849	0.00348849	NK7.1	FALSE	NK7.1_direct_-/+	NK7.1_direct_-/+_(87g)	NK7.1_direct_-/+_(89r)	0.439883	-1	-0.0551832	2731
3R:11455823-11456540	CG18643	0.150019	0.0798723	0.0119824	0.0119824	NK7.1	FALSE	NK7.1_direct_-/+	NK7.1_direct_-/+_(87g)	NK7.1_direct_-/+_(89r)	0.326044	-1	-0.365824	766
2R:21436159-21436468	Sdc	0.0528197	0.312976	0.0165313	0.0165313	NK7.1	FALSE	NK7.1_direct_-/+	NK7.1_direct_-/+_(87g)	NK7.1_direct_-/+_(89r)	0.391995	-1	-0.388637	2907
2R:9351330-9352264	CG13954	0.0342258	0.221963	0.00759686	0.00759686	SoxN	FALSE	SoxN_direct_-/+	SoxN_direct_-/+_(17g)	SoxN_direct_-/+_(17r)	0.363182	-1	-0.670332	3273
3R:26020483-26021225	CG14543	0.129876	0.086937	0.0112911	0.0112911	SoxN	FALSE	SoxN_direct_-/+	SoxN_direct_-/+_(17g)	SoxN_direct_-/+_(17r)	0.337781	-1	-0.139961	2540
X:1809225-1810141	Adar	0.0935797	0.218451	0.0204426	0.0204426	SoxN	FALSE	SoxN_direct_-/+	SoxN_direct_-/+_(17g)	SoxN_direct_-/+_(17r)	0.280307	-1	-0.358008	2097
2L:18285526-18286365	Fas3	0.143946	0.345704	0.0497625	0.0497625	SoxN	FALSE	SoxN_direct_-/+	SoxN_direct_-/+_(17g)	SoxN_direct_-/+_(17r)	0.518862	-1	-0.485115	2090
2L:4328286-4328813	tutl	0.0158091	0.0959082	0.00151623	0.00151623	SoxN	FALSE	SoxN_direct_-/+	SoxN_direct_-/+_(17g)	SoxN_direct_-/+_(17r)	0.461578	-1	-0.308379	3123
2R:9382465-9383314	CG13954	0.0505276	0.135828	0.00686304	0.00686304	SoxN	FALSE	SoxN_direct_-/+	SoxN_direct_-/+_(17g)	SoxN_direct_-/+_(17r)	0.363182	-1	-0.670332	2899
X:13963839-13964461	ben	0.0608309	0.0581638	0.00353816	0.00353816	SoxN	FALSE	SoxN_direct_-/+	SoxN_direct_-/+_(17g)	SoxN_direct_-/+_(17r)	0.33206	-1	-0.081229	2784
X:10202128-10203524	Hk	0.0442914	0.0733576	0.00324911	0.00324911	SoxN	FALSE	SoxN_direct_-/+	SoxN_direct_-/+_(17g)	SoxN_direct_-/+_(17r)	0.621574	-1	-0.428385	1752
2L:12994590-12994951	CG9932	0.0266479	0.102144	0.00272193	0.00272193	SoxN	FALSE	SoxN_direct_-/+	SoxN_direct_-/+_(17g)	SoxN_direct_-/+_(17r)	0.69271	-1	-0.291558	3189
2L:18285526-18286365	CR44901	0.0539881	0.0601526	0.00324753	0.00324753	SoxN	FALSE	SoxN_direct_-/+	SoxN_direct_-/+_(17g)	SoxN_direct_-/+_(17r)	0.257067	-1	-0.0962619	3180
X:10179405-10179918	CR45629	0.0527927	0.0508539	0.00268471	0.00268471	SoxN	FALSE	SoxN_direct_-/+	SoxN_direct_-/+_(17g)	SoxN_direct_-/+_(17r)	0.569772	-1	-0.0708968	2780
X:7057990-7058428	CG12541	0.056982	0.0893214	0.00508971	0.00508971	SoxN	FALSE	SoxN_direct_-/+	SoxN_direct_-/+_(17g)	SoxN_direct_-/+_(17r)	0.800005	-1	-0.248057	3040
2R:24678190-24679469	CG13594	0.0522242	0.129586	0.00676752	0.00676752	SoxN	FALSE	SoxN_direct_-/+	SoxN_direct_-/+_(17g)	SoxN_direct_-/+_(17r)	0.66427	-1	-0.232751	2773
X:16996705-16997284	CG9086	0.144769	0.0553643	0.00801505	0.00801505	SoxN	FALSE	SoxN_direct_-/+	SoxN_direct_-/+_(17g)	SoxN_direct_-/+_(17r)	0.724368	-1	-0.106861	2022
2L:9827608-9828471	CR18854	0.0579115	0.0642275	0.00371951	0.00371951	SoxN	FALSE	SoxN_direct_-/+	SoxN_direct_-/+_(17g)	SoxN_direct_-/+_(17r)	0.288708	-1	-0.32487	3272
2R:15630913-15631311	CG42524	0.0549187	0.151919	0.0083432	0.0083432	SoxN	FALSE	SoxN_direct_-/+	SoxN_direct_-/+_(17g)	SoxN_direct_-/+_(17r)	0.42192	-1	-0.598279	670
X:21092529-21093161	Mgstl	0.0787096	0.0626812	0.00493362	0.00493362	SoxN	FALSE	SoxN_direct_-/+	SoxN_direct_-/+_(17g)	SoxN_direct_-/+_(17r)	0.264642	-1	-0.221891	3084
3R:5244865-5245295	mtd	0.0576451	0.173361	0.00999338	0.00999338	SoxN	FALSE	SoxN_direct_-/+	SoxN_direct_-/+_(17g)	SoxN_direct_-/+_(17r)	0.343199	-1	-0.197488	3303
X:7245614-7247099	CG9650	0.092855	0.558613	0.05187	0.05187	ab	FALSE	ab_direct_-/+	ab_direct_-/+_(35g)	ab_direct_-/+_(57r)	0.512489	-1	-0.523544	2002
3L:9521626-9522859	CG44838	0.124904	0.0876592	0.010949	0.010949	ab	FALSE	ab_direct_-/+	ab_direct_-/+_(35g)	ab_direct_-/+_(57r)	0.378594	-1	-0.275302	2525
2L:6078722-6079454	stai	0.0930204	0.165287	0.015375	0.015375	ab	FALSE	ab_direct_-/+	ab_direct_-/+_(35g)	ab_direct_-/+_(57r)	0.895555	-1	-0.320801	2512
X:3677363-3677981	Mnt	0.108398	0.141584	0.0153474	0.0153474	ab	FALSE	ab_direct_-/+	ab_direct_-/+_(35g)	ab_direct_-/+_(57r)	0.361716	-1	-0.102083	2917
3R:17710695-17711858	CG14322	0.113268	0.434582	0.0492242	0.0492242	ab	FALSE	ab_direct_-/+	ab_direct_-/+_(35g)	ab_direct_-/+_(57r)	0.561472	-1	-0.574519	2433
3L:18085748-18086294	Eip75B	0.0486561	0.431104	0.0209758	0.0209758	ab	FALSE	ab_direct_-/+	ab_direct_-/+_(35g)	ab_direct_-/+_(57r)	0.422994	-1	-0.227193	3246
X:18122411-18122791	Frq1	0.0566068	0.313649	0.0177547	0.0177547	ab	FALSE	ab_direct_-/+	ab_direct_-/+_(35g)	ab_direct_-/+_(57r)	1.81789	-1	-0.514379	2396
X:13347494-13348637	Rbp1-like	0.119238	0.0683613	0.00815129	0.00815129	ab	FALSE	ab_direct_-/+	ab_direct_-/+_(35g)	ab_direct_-/+_(57r)	0.668241	-1	-0.136034	1146
3L:5192723-5193909	shep	0.0983399	0.503323	0.0494967	0.0494967	ab	FALSE	ab_direct_-/+	ab_direct_-/+_(35g)	ab_direct_-/+_(57r)	0.472143	-1	-0.516917	1747
X:9411761-9412198	mgl	0.0166498	0.278943	0.00464434	0.00464434	ab	FALSE	ab_direct_-/+	ab_direct_-/+_(35g)	ab_direct_-/+_(57r)	0.582987	-1	-0.551958	3311
3L:17977871-17978248	Eip75B	0.0201597	0.223629	0.00450829	0.00450829	ab	FALSE	ab_direct_-/+	ab_direct_-/+_(35g)	ab_direct_-/+_(57r)	0.422994	-1	-0.227193	3288
2R:21246704-21247413	CG44245	0.08289	0.0734749	0.00609034	0.00609034	ab	FALSE	ab_direct_-/+	ab_direct_-/+_(35g)	ab_direct_-/+_(57r)	0.980989	-1	-0.187295	2885
2L:15023027-15023671	GABA-B-R1	0.247046	0.461502	0.114013	0.114013	ab	FALSE	ab_direct_-/+	ab_direct_-/+_(35g)	ab_direct_-/+_(57r)	0.69576	-1	-0.473198	1317
X:13280022-13280823	HDAC4	0.298337	0.144824	0.0432064	0.0432064	ab	FALSE	ab_direct_-/+	ab_direct_-/+_(35g)	ab_direct_-/+_(57r)	0.580687	-1	-0.0823249	941
3L:9181069-9181718	Dhpr	0.160311	0.0594817	0.00953557	0.00953557	ab	FALSE	ab_direct_-/+	ab_direct_-/+_(35g)	ab_direct_-/+_(57r)	0.854877	-1	-0.187741	1471
3R:21961636-21962864	Eip93F	0.00909324	0.0775369	0.000705061	0.000705061	ab	FALSE	ab_direct_-/+	ab_direct_-/+_(35g)	ab_direct_-/+_(57r)	0.678021	-1	-0.626087	2966
2R:10002100-10003633	Pka-R2	0.0900062	0.104799	0.00943255	0.00943255	ab	FALSE	ab_direct_-/+	ab_direct_-/+_(35g)	ab_direct_-/+_(57r)	0.915251	-1	-0.0779112	2892
X:20923765-20924154	shakB	0.0678573	0.650138	0.0441166	0.0441166	ab	FALSE	ab_direct_-/+	ab_direct_-/+_(35g)	ab_direct_-/+_(57r)	0.52534	-1	-0.429506	3179
X:3747052-3747573	Mnt	0.0771367	0.119508	0.00921845	0.00921845	ab	FALSE	ab_direct_-/+	ab_direct_-/+_(35g)	ab_direct_-/+_(57r)	0.361716	-1	-0.102083	3245
2L:7546783-7548130	RapGAP1	0.0554836	0.378065	0.0209764	0.0209764	ab	FALSE	ab_direct_-/+	ab_direct_-/+_(35g)	ab_direct_-/+_(57r)	0.598253	-1	-0.55527	2930
3L:9920884-9921638	CG6685	0.0633261	0.0519021	0.00328676	0.00328676	ab	FALSE	ab_direct_-/+	ab_direct_-/+_(35g)	ab_direct_-/+_(57r)	0.666881	-1	-0.166349	2589
3L:8027276-8027787	nmo	0.0429739	0.0725808	0.00311908	0.00311908	ab	FALSE	ab_direct_-/+	ab_direct_-/+_(35g)	ab_direct_-/+_(57r)	0.685408	-1	-0.184307	2928
3R:11855376-11856028	CG6959	0.0702331	0.110819	0.00778318	0.00778318	ab	FALSE	ab_direct_-/+	ab_direct_-/+_(35g)	ab_direct_-/+_(57r)	0.685814	-1	-0.171595	3216
X:15279756-15280491	CR44663	0.0528724	0.302243	0.0159803	0.0159803	ab	FALSE	ab_direct_-/+	ab_direct_-/+_(35g)	ab_direct_-/+_(57r)	0.349469	-1	-0.470949	2728
3L:9465427-9466601	CG44838	0.145966	0.113234	0.0165283	0.0165283	ab	FALSE	ab_direct_-/+	ab_direct_-/+_(35g)	ab_direct_-/+_(57r)	0.378594	-1	-0.275302	1663
3L:9125030-9125787	Dhpr	0.147655	0.0767794	0.0113369	0.0113369	ab	FALSE	ab_direct_-/+	ab_direct_-/+_(35g)	ab_direct_-/+_(57r)	0.854877	-1	-0.187741	2160
X:7193818-7194407	CG9650	0.0194434	0.299943	0.00583191	0.00583191	ab	FALSE	ab_direct_-/+	ab_direct_-/+_(35g)	ab_direct_-/+_(57r)	0.512489	-1	-0.523544	3296
2R:14092721-14093404	mam	0.0854912	0.194448	0.0166236	0.0166236	ab	FALSE	ab_direct_-/+	ab_direct_-/+_(35g)	ab_direct_-/+_(57r)	0.361174	-1	-0.340288	3149
3L:8001020-8001708	nmo	0.0756291	0.116291	0.00879495	0.00879495	ab	FALSE	ab_direct_-/+	ab_direct_-/+_(35g)	ab_direct_-/+_(57r)	0.685408	-1	-0.184307	2424
X:10737316-10738490	Atg8a	0.10436	0.0796722	0.00831462	0.00831462	ab	FALSE	ab_direct_-/+	ab_direct_-/+_(35g)	ab_direct_-/+_(57r)	0.363593	-1	-0.164782	2826
3R:23968871-23969486	Rpt2	0.0745214	0.0950171	0.00708081	0.00708081	ab	FALSE	ab_direct_-/+	ab_direct_-/+_(35g)	ab_direct_-/+_(57r)	0.953638	-1	-0.140967	2853
3R:21999994-22000754	Eip93F	0.0628967	0.416469	0.0261945	0.0261945	ab	FALSE	ab_direct_-/+	ab_direct_-/+_(35g)	ab_direct_-/+_(57r)	0.678021	-1	-0.626087	2133
3R:22002027-22002584	Eip93F	0.0191552	0.0750048	0.00143673	0.00143673	ab	FALSE	ab_direct_-/+	ab_direct_-/+_(35g)	ab_direct_-/+_(57r)	0.678021	-1	-0.626087	3243
X:18158544-18159430	Frq1	0.0296564	0.07507	0.00222631	0.00222631	ab	FALSE	ab_direct_-/+	ab_direct_-/+_(35g)	ab_direct_-/+_(57r)	1.81789	-1	-0.514379	1609
X:3691597-3692249	Mnt	0.0946588	0.163826	0.0155076	0.0155076	ab	FALSE	ab_direct_-/+	ab_direct_-/+_(35g)	ab_direct_-/+_(57r)	0.361716	-1	-0.102083	2291
3L:5288986-5290019	shep	0.0237233	0.359422	0.00852666	0.00852666	ab	FALSE	ab_direct_-/+	ab_direct_-/+_(35g)	ab_direct_-/+_(57r)	0.472143	-1	-0.516917	3034
3L:5067206-5067755	Con	0.0134159	0.20788	0.00278889	0.00278889	ab	FALSE	ab_direct_-/+	ab_direct_-/+_(35g)	ab_direct_-/+_(57r)	2.10125	-1	-0.642903	2895
X:20917746-20918279	shakB	0.0228101	0.518426	0.0118253	0.0118253	ab	FALSE	ab_direct_-/+	ab_direct_-/+_(35g)	ab_direct_-/+_(57r)	0.52534	-1	-0.429506	3228
3L:18191540-18192295	hid	0.10792	0.134826	0.0145504	0.0145504	ab	FALSE	ab_direct_-/+	ab_direct_-/+_(35g)	ab_direct_-/+_(57r)	1.51036	-1	-0.220717	1896
2L:15013348-15014349	GABA-B-R1	0.0751673	0.254043	0.0190958	0.0190958	ab	FALSE	ab_direct_-/+	ab_direct_-/+_(35g)	ab_direct_-/+_(57r)	0.69576	-1	-0.473198	3118
X:12338702-12339484	Ten-a	0.0445228	0.521624	0.0232242	0.0232242	ab	FALSE	ab_direct_-/+	ab_direct_-/+_(35g)	ab_direct_-/+_(57r)	0.640802	-1	-0.326537	3015
3R:18791066-18791987	CG18208	0.029654	0.104167	0.00308898	0.00308898	ab	FALSE	ab_direct_-/+	ab_direct_-/+_(35g)	ab_direct_-/+_(57r)	0.399883	-1	-0.200483	3281
X:13344897-13346028	Rbp1-like	0.0929887	0.100939	0.00938615	0.00938615	ab	FALSE	ab_direct_-/+	ab_direct_-/+_(35g)	ab_direct_-/+_(57r)	0.668241	-1	-0.136034	1119
3L:9468576-9469664	CG44838	0.172633	0.156697	0.0270511	0.0270511	ab	FALSE	ab_direct_-/+	ab_direct_-/+_(35g)	ab_direct_-/+_(57r)	0.378594	-1	-0.275302	2071
X:18159946-18160574	Frq1	0.07539	0.279564	0.0210764	0.0210764	ab	FALSE	ab_direct_-/+	ab_direct_-/+_(35g)	ab_direct_-/+_(57r)	1.81789	-1	-0.514379	1130
X:7624876-7625727	ct	0.112292	0.623739	0.0700407	0.0700407	ab	FALSE	ab_direct_-/+	ab_direct_-/+_(35g)	ab_direct_-/+_(57r)	0.830363	-1	-0.559839	1922
2R:9954449-9955760	Pka-R2	0.0752068	0.140073	0.0105345	0.0105345	ab	FALSE	ab_direct_-/+	ab_direct_-/+_(35g)	ab_direct_-/+_(57r)	0.915251	-1	-0.0779112	1843
3L:5260177-5261088	shep	0.0786435	0.525439	0.0413224	0.0413224	ab	FALSE	ab_direct_-/+	ab_direct_-/+_(35g)	ab_direct_-/+_(57r)	0.472143	-1	-0.516917	2805
3L:17441698-17442113	CG18265	0.250835	0.153885	0.0385997	0.0385997	ab	FALSE	ab_direct_-/+	ab_direct_-/+_(35g)	ab_direct_-/+_(57r)	0.372094	-1	-0.29012	1223
2L:15023027-15023671	CG33310	0.130313	0.0639709	0.00833627	0.00833627	ab	FALSE	ab_direct_-/+	ab_direct_-/+_(35g)	ab_direct_-/+_(57r)	1.17298	-1	-0.247475	2162
3R:9116234-9117117	pum	0.0109024	0.129506	0.00141193	0.00141193	ab	FALSE	ab_direct_-/+	ab_direct_-/+_(35g)	ab_direct_-/+_(57r)	1.71743	-1	-0.375684	2673
X:9389047-9390241	mgl	0.0717193	0.438255	0.0314314	0.0314314	ab	FALSE	ab_direct_-/+	ab_direct_-/+_(35g)	ab_direct_-/+_(57r)	0.582987	-1	-0.551958	3103
3R:18089192-18090148	sr	0.211435	0.0802868	0.0169754	0.0169754	ab	FALSE	ab_direct_-/+	ab_direct_-/+_(35g)	ab_direct_-/+_(57r)	0.488938	-1	-0.205699	1571
3L:5257011-5257627	shep	0.0647029	0.473577	0.0306418	0.0306418	ab	FALSE	ab_direct_-/+	ab_direct_-/+_(35g)	ab_direct_-/+_(57r)	0.472143	-1	-0.516917	3107
3L:18184789-18185243	hid	0.188271	0.17057	0.0321135	0.0321135	ab	FALSE	ab_direct_-/+	ab_direct_-/+_(35g)	ab_direct_-/+_(57r)	1.51036	-1	-0.220717	1114
3R:9189704-9190455	pum	0.0285504	0.185562	0.00529787	0.00529787	ab	FALSE	ab_direct_-/+	ab_direct_-/+_(35g)	ab_direct_-/+_(57r)	1.71743	-1	-0.375684	2684
3R:21948264-21949555	Eip93F	0.105418	0.539785	0.0569032	0.0569032	ab	FALSE	ab_direct_-/+	ab_direct_-/+_(35g)	ab_direct_-/+_(57r)	0.678021	-1	-0.626087	1888
2L:12864285-12865036	kek1	0.0394234	0.150913	0.0059495	0.0059495	ab	FALSE	ab_direct_-/+	ab_direct_-/+_(35g)	ab_direct_-/+_(57r)	0.573629	-1	-0.477937	2956
3R:15036607-15037082	dpr9	0.0610126	0.22432	0.0136864	0.0136864	ap	FALSE	ap_direct_-/+	ap_direct_-/+_(59g)	ap_direct_-/+_(48r)	1.91587	-1	-0.513808	1562
2R:9339231-9339547	Drep-2	0.0374057	0.0890652	0.00333155	0.00333155	ap	FALSE	ap_direct_-/+	ap_direct_-/+_(59g)	ap_direct_-/+_(48r)	0.854282	-1	-0.299771	2824
3R:21552281-21552795	slou	0.052431	0.319022	0.0167266	0.0167266	ap	FALSE	ap_direct_-/+	ap_direct_-/+_(59g)	ap_direct_-/+_(48r)	0.870917	-1	-0.539569	236
3L:1004259-1004965	trio	0.0783148	0.261279	0.020462	0.020462	ap	FALSE	ap_direct_-/+	ap_direct_-/+_(59g)	ap_direct_-/+_(48r)	1.23928	-1	-0.53831	1002
3R:12038658-12039313	ATP8B	0.0256679	0.190647	0.00489351	0.00489351	ap	FALSE	ap_direct_-/+	ap_direct_-/+_(59g)	ap_direct_-/+_(48r)	1.20507	-1	-0.476958	1435
2R:12966178-12966814	Psc	0.112312	0.129936	0.0145933	0.0145933	ap	FALSE	ap_direct_-/+	ap_direct_-/+_(59g)	ap_direct_-/+_(48r)	1.09194	-1	-0.242562	825
3L:14892629-14893709	CG17839	0.0126668	0.251266	0.00318273	0.00318273	ap	FALSE	ap_direct_-/+	ap_direct_-/+_(59g)	ap_direct_-/+_(48r)	1.12291	-1	-0.399627	2770
3L:14842337-14842814	CG17839	0.10225	0.493882	0.0504994	0.0504994	ap	FALSE	ap_direct_-/+	ap_direct_-/+_(59g)	ap_direct_-/+_(48r)	1.12291	-1	-0.399627	1283
3R:19078483-19079226	cdi	0.0501857	0.138658	0.00695863	0.00695863	ap	FALSE	ap_direct_-/+	ap_direct_-/+_(59g)	ap_direct_-/+_(48r)	0.922488	-1	-0.2639	1655
X:8289018-8290604	nAChRalpha3	0.0613414	0.283583	0.0173954	0.0173954	ap	FALSE	ap_direct_-/+	ap_direct_-/+_(59g)	ap_direct_-/+_(48r)	1.38805	-1	-0.471874	1278
3L:9905851-9906494	CG34356	0.0738687	0.180186	0.0133101	0.0133101	ap	FALSE	ap_direct_-/+	ap_direct_-/+_(59g)	ap_direct_-/+_(48r)	0.965661	-1	-0.345009	1581
X:2188737-2191116	pcx	0.368211	0.0651927	0.0240047	0.0240047	ap	FALSE	ap_direct_-/+	ap_direct_-/+_(59g)	ap_direct_-/+_(48r)	0.671629	-1	-0.157618	565
3L:6641655-6641979	CG18769	0.0443776	0.13237	0.00587427	0.00587427	ap	FALSE	ap_direct_-/+	ap_direct_-/+_(59g)	ap_direct_-/+_(48r)	0.691262	-1	-0.101567	2883
3L:6641655-6641979	GluRIA	0.0699918	0.264819	0.0185352	0.0185352	ap	FALSE	ap_direct_-/+	ap_direct_-/+_(59g)	ap_direct_-/+_(48r)	0.86621	-1	-0.475503	2743
3L:22416000-22416729	Ten-m	0.0882928	0.417618	0.0368727	0.0368727	ap	FALSE	ap_direct_-/+	ap_direct_-/+_(59g)	ap_direct_-/+_(48r)	2.63173	-1	-0.700423	592
3R:8399351-8400283	CG45263	0.100938	0.568873	0.057421	0.057421	ap	FALSE	ap_direct_-/+	ap_direct_-/+_(59g)	ap_direct_-/+_(48r)	1.53406	-1	-0.622763	1712
2R:15182403-15182918	mRpL41	0.158952	0.0607249	0.00965234	0.00965234	ap	FALSE	ap_direct_-/+	ap_direct_-/+_(59g)	ap_direct_-/+_(48r)	0.985505	-1	-0.15508	652
3R:17248194-17248543	beat-IIb	0.112532	0.226148	0.0254489	0.0254489	ap	FALSE	ap_direct_-/+	ap_direct_-/+_(59g)	ap_direct_-/+_(48r)	1.08764	-1	-0.34143	2051
3R:21552281-21552795	InR	0.051521	0.129615	0.00667791	0.00667791	ap	FALSE	ap_direct_-/+	ap_direct_-/+_(59g)	ap_direct_-/+_(48r)	0.906191	-1	-0.299995	252
2R:6508306-6509464	jing	0.0375789	0.157566	0.00592116	0.00592116	ap	FALSE	ap_direct_-/+	ap_direct_-/+_(59g)	ap_direct_-/+_(48r)	0.718774	-1	-0.25876	2827
X:3548895-3550094	CR44999	0.0563597	0.0869018	0.00489776	0.00489776	ap	FALSE	ap_direct_-/+	ap_direct_-/+_(59g)	ap_direct_-/+_(48r)	1.37918	-1	-0.280673	2991
2R:18039605-18040142	dpr13	0.0772522	0.286935	0.0221663	0.0221663	ap	FALSE	ap_direct_-/+	ap_direct_-/+_(59g)	ap_direct_-/+_(48r)	1.4278	-1	-0.582455	560
2R:16469947-16470652	Sema-2b	0.143117	0.185285	0.0265174	0.0265174	ap	FALSE	ap_direct_-/+	ap_direct_-/+_(59g)	ap_direct_-/+_(48r)	0.710474	-1	-0.155123	1526
2R:14916909-14917431	aPKC	0.0716108	0.0834428	0.00597541	0.00597541	ap	FALSE	ap_direct_-/+	ap_direct_-/+_(59g)	ap_direct_-/+_(48r)	0.877189	-1	-0.309113	1923
2R:10326988-10327987	CG42732	0.0328814	0.324436	0.0106679	0.0106679	ap	FALSE	ap_direct_-/+	ap_direct_-/+_(59g)	ap_direct_-/+_(48r)	1.75008	-1	-0.608792	1342
2L:6872136-6872493	Nlg2	0.15979	0.448981	0.0717429	0.0717429	ap	FALSE	ap_direct_-/+	ap_direct_-/+_(59g)	ap_direct_-/+_(48r)	1.75461	-1	-0.700067	1093
3L:1004259-1004965	Glut1	0.0172985	0.0873355	0.00151078	0.00151078	ap	FALSE	ap_direct_-/+	ap_direct_-/+_(59g)	ap_direct_-/+_(48r)	0.886803	-1	-0.423086	2601
2L:7154333-7155046	Pvf3	0.0688507	0.379107	0.0261018	0.0261018	ap	FALSE	ap_direct_-/+	ap_direct_-/+_(59g)	ap_direct_-/+_(48r)	3.20707	-1	-0.747561	940
3R:5244865-5245295	mtd	0.0576451	0.173361	0.00999338	0.00999338	ap	FALSE	ap_direct_-/+	ap_direct_-/+_(59g)	ap_direct_-/+_(48r)	0.973364	-1	-0.333496	1924
3R:10273903-10274144	CG43143	0.135464	0.252584	0.0342161	0.0342161	ap	FALSE	ap_direct_-/+	ap_direct_-/+_(59g)	ap_direct_-/+_(48r)	1.36388	-1	-0.343256	2043
X:2188737-2191116	CG17776	0.29228	0.123342	0.0360504	0.0360504	ap	FALSE	ap_direct_-/+	ap_direct_-/+_(59g)	ap_direct_-/+_(48r)	1.48798	-1	-0.182852	408
3R:16544891-16545408	CG42342	0.0467992	0.371491	0.0173855	0.0173855	ap	FALSE	ap_direct_-/+	ap_direct_-/+_(59g)	ap_direct_-/+_(48r)	1.66118	-1	-0.698388	1209
2R:10857766-10858316	CG7712	0.100984	0.0819337	0.00827396	0.00827396	ap	FALSE	ap_direct_-/+	ap_direct_-/+_(59g)	ap_direct_-/+_(48r)	1.23262	-1	-0.256329	893
3R:17453316-17453843	Dscam3	0.0699872	0.366101	0.0256224	0.0256224	ap	FALSE	ap_direct_-/+	ap_direct_-/+_(59g)	ap_direct_-/+_(48r)	1.50443	-1	-0.672459	1534
3L:19428208-19429056	CG32206	0.047113	0.236553	0.0111447	0.0111447	ap	FALSE	ap_direct_-/+	ap_direct_-/+_(59g)	ap_direct_-/+_(48r)	1.24766	-1	-0.293989	2376
3R:5244865-5245295	CG12163	0.16842	0.399335	0.0672561	0.0672561	ap	FALSE	ap_direct_-/+	ap_direct_-/+_(59g)	ap_direct_-/+_(48r)	1.30029	-1	-0.462243	1031
3R:5244865-5245295	CG2604	0.108441	0.0691705	0.0075009	0.0075009	ap	FALSE	ap_direct_-/+	ap_direct_-/+_(59g)	ap_direct_-/+_(48r)	0.681431	-1	-0.213959	2170
2R:15182403-15182918	igl	0.0901833	0.365685	0.0329787	0.0329787	ap	FALSE	ap_direct_-/+	ap_direct_-/+_(59g)	ap_direct_-/+_(48r)	3.72656	-1	-0.691892	323
2R:9339231-9339547	CG13954	0.0200719	0.1969	0.00395216	0.00395216	ap	FALSE	ap_direct_-/+	ap_direct_-/+_(59g)	ap_direct_-/+_(48r)	1.23877	-1	-0.601387	3116
2R:18746661-18749036	Sik3	0.0738386	0.118012	0.0087138	0.0087138	ap	FALSE	ap_direct_-/+	ap_direct_-/+_(59g)	ap_direct_-/+_(48r)	0.662206	-1	-0.211102	1502
2R:19327848-19328501	Rgk1	0.168213	0.480492	0.0808252	0.0808252	ap	FALSE	ap_direct_-/+	ap_direct_-/+_(59g)	ap_direct_-/+_(48r)	1.60538	-1	-0.616549	1377
2L:13760243-13761170	CG31814	0.0280607	0.159782	0.00448358	0.00448358	ap	FALSE	ap_direct_-/+	ap_direct_-/+_(59g)	ap_direct_-/+_(48r)	0.684362	-1	-0.228911	2955
2R:24242921-24244039	nvy	0.085108	0.195186	0.0166119	0.0166119	ap	FALSE	ap_direct_-/+	ap_direct_-/+_(59g)	ap_direct_-/+_(48r)	3.11882	-1	-0.492728	452
3R:5764591-5765749	CG2082	0.204171	0.234123	0.0478012	0.0478012	ap	FALSE	ap_direct_-/+	ap_direct_-/+_(59g)	ap_direct_-/+_(48r)	0.858533	-1	-0.394291	1642
3R:31319165-31319742	CG34347	0.0503379	0.27171	0.0136773	0.0136773	ap	FALSE	ap_direct_-/+	ap_direct_-/+_(59g)	ap_direct_-/+_(48r)	0.821003	-1	-0.399101	2039
2L:6206171-6207016	CG34380	0.0603597	0.179649	0.0108436	0.0108436	ap	FALSE	ap_direct_-/+	ap_direct_-/+_(59g)	ap_direct_-/+_(48r)	0.925542	-1	-0.290766	1916
X:15410696-15411871	Cngl	0.0569562	0.161881	0.00922013	0.00922013	ap	FALSE	ap_direct_-/+	ap_direct_-/+_(59g)	ap_direct_-/+_(48r)	1.10149	-1	-0.298602	1639
3R:11267445-11267901	CG5214	0.0749957	0.0913261	0.00684906	0.00684906	ap	FALSE	ap_direct_-/+	ap_direct_-/+_(59g)	ap_direct_-/+_(48r)	0.711267	-1	-0.297658	3134
2R:19327848-19328501	FK506-bp2	0.0642543	0.0804871	0.00517164	0.00517164	ap	FALSE	ap_direct_-/+	ap_direct_-/+_(59g)	ap_direct_-/+_(48r)	0.75915	-1	-0.147887	2911
X:8289018-8290604	ND75	0.0558856	0.143359	0.00801171	0.00801171	ap	FALSE	ap_direct_-/+	ap_direct_-/+_(59g)	ap_direct_-/+_(48r)	0.964586	-1	-0.221199	1579
3R:28457672-28457947	beat-VI	0.0537803	0.329501	0.0177206	0.0177206	ap	FALSE	ap_direct_-/+	ap_direct_-/+_(59g)	ap_direct_-/+_(48r)	4.16998	-1	-0.526455	216
2R:24140675-24141072	Dat	0.483134	0.102629	0.0495838	0.0495838	ap	FALSE	ap_direct_-/+	ap_direct_-/+_(59g)	ap_direct_-/+_(48r)	1.12908	-1	-0.278192	206
3R:25767808-25768386	LpR1	0.208612	0.267927	0.0558928	0.0558928	ap	FALSE	ap_direct_-/+	ap_direct_-/+_(59g)	ap_direct_-/+_(48r)	0.805482	-1	-0.415408	1711
X:7855238-7856479	dpr14	0.183956	0.187737	0.0345353	0.0345353	ap	FALSE	ap_direct_-/+	ap_direct_-/+_(59g)	ap_direct_-/+_(48r)	2.29843	-1	-0.603529	820
2L:13760243-13761170	CG9008	0.0646385	0.0758185	0.00490079	0.00490079	ap	FALSE	ap_direct_-/+	ap_direct_-/+_(59g)	ap_direct_-/+_(48r)	1.15927	-1	-0.504934	1593
3L:6446137-6446596	CG42747	0.0650608	0.0872589	0.00567714	0.00567714	ap	FALSE	ap_direct_-/+	ap_direct_-/+_(59g)	ap_direct_-/+_(48r)	0.806099	-1	-0.176323	2171
3R:11267445-11267901	CR43283	0.101227	0.1268	0.0128356	0.0128356	ap	FALSE	ap_direct_-/+	ap_direct_-/+_(59g)	ap_direct_-/+_(48r)	0.795097	-1	-0.510036	2869
3L:19218601-19219291	fz2	0.0163676	0.167322	0.00273866	0.00273866	ap	FALSE	ap_direct_-/+	ap_direct_-/+_(59g)	ap_direct_-/+_(48r)	1.25994	-1	-0.491577	1148
2R:10326988-10327987	CAP	0.103554	0.209286	0.0216724	0.0216724	ap	FALSE	ap_direct_-/+	ap_direct_-/+_(59g)	ap_direct_-/+_(48r)	0.870669	-1	-0.285698	1050
2L:10672731-10673729	Trim9	0.0167975	0.180212	0.00302711	0.00302711	ap	FALSE	ap_direct_-/+	ap_direct_-/+_(59g)	ap_direct_-/+_(48r)	1.31146	-1	-0.527251	2927
X:15412526-15413128	Cngl	0.0497562	0.147856	0.00735675	0.00735675	ap	FALSE	ap_direct_-/+	ap_direct_-/+_(59g)	ap_direct_-/+_(48r)	1.10149	-1	-0.298602	3050
3L:2679746-2680861	Fife	0.0355642	0.333224	0.0118508	0.0118508	br	FALSE	br_direct_-/+	br_direct_-/+_(59g)	br_direct_-/+_(96r)	0.592322	-1	-0.411757	1561
3L:5071976-5073177	Con	0.0489665	0.660946	0.0323642	0.0323642	br	FALSE	br_direct_-/+	br_direct_-/+_(59g)	br_direct_-/+_(96r)	1.91243	-1	-0.206731	2487
2R:16507636-16508228	Sema-2a	0.0532057	0.166447	0.00885593	0.00885593	br	FALSE	br_direct_-/+	br_direct_-/+_(59g)	br_direct_-/+_(96r)	0.650336	-1	-0.241177	2713
X:493037-494262	CG17778	0.206728	0.139173	0.0287709	0.0287709	br	FALSE	br_direct_-/+	br_direct_-/+_(59g)	br_direct_-/+_(96r)	0.991068	-1	-0.137916	1266
3L:10669879-10670557	simj	0.0317654	0.0681304	0.00216419	0.00216419	br	FALSE	br_direct_-/+	br_direct_-/+_(59g)	br_direct_-/+_(96r)	0.413821	-1	-0.108245	3265
2L:19334759-19335605	dnt	0.0480688	0.0530129	0.00254826	0.00254826	br	FALSE	br_direct_-/+	br_direct_-/+_(59g)	br_direct_-/+_(96r)	2.30903	-1	-0.2567	1061
3R:5905547-5906711	CG34113	0.0460268	0.163703	0.00753471	0.00753471	br	FALSE	br_direct_-/+	br_direct_-/+_(59g)	br_direct_-/+_(96r)	0.555435	-1	-0.0949009	2922
X:19988926-19990005	Dop2R	0.036061	0.182124	0.00656758	0.00656758	br	FALSE	br_direct_-/+	br_direct_-/+_(59g)	br_direct_-/+_(96r)	0.571465	-1	-0.243161	2146
2R:17327806-17328198	mbl	0.0221785	0.148905	0.0033025	0.0033025	br	FALSE	br_direct_-/+	br_direct_-/+_(59g)	br_direct_-/+_(96r)	0.74035	-1	-0.0668746	3177
3R:29681481-29683157	Dop1R2	0.0455526	0.152451	0.00694455	0.00694455	br	FALSE	br_direct_-/+	br_direct_-/+_(59g)	br_direct_-/+_(96r)	1.3502	-1	-0.392567	1866
2R:24273310-24273702	nvy	0.022052	0.119873	0.00264344	0.00264344	br	FALSE	br_direct_-/+	br_direct_-/+_(59g)	br_direct_-/+_(96r)	0.476025	-1	-0.224926	3278
X:493037-494262	svr	0.204079	0.0893866	0.0182419	0.0182419	br	FALSE	br_direct_-/+	br_direct_-/+_(59g)	br_direct_-/+_(96r)	0.509679	-1	-0.168942	1625
X:14156546-14157248	l(1)G0469	0.457614	0.0925057	0.0423318	0.0423318	br	FALSE	br_direct_-/+	br_direct_-/+_(59g)	br_direct_-/+_(96r)	0.590372	-1	-0.164216	86
X:21090350-21090806	Cbs	0.152825	0.10638	0.0162576	0.0162576	br	FALSE	br_direct_-/+	br_direct_-/+_(59g)	br_direct_-/+_(96r)	1.11715	-1	-0.218953	813
2L:15607125-15608475	kek3	0.0761014	0.268846	0.0204595	0.0204595	br	FALSE	br_direct_-/+	br_direct_-/+_(59g)	br_direct_-/+_(96r)	0.692297	-1	-0.291783	1788
2L:9511333-9512066	CG33298	0.0957579	0.0883887	0.00846391	0.00846391	br	FALSE	br_direct_-/+	br_direct_-/+_(59g)	br_direct_-/+_(96r)	1.28973	-1	-0.251521	1026
2L:8785271-8786227	SoxN	0.0940328	0.486702	0.045766	0.045766	br	FALSE	br_direct_-/+	br_direct_-/+_(59g)	br_direct_-/+_(96r)	0.383932	-1	-0.411505	2431
X:21059290-21059797	Cbs	0.101598	0.056721	0.00576273	0.00576273	br	FALSE	br_direct_-/+	br_direct_-/+_(59g)	br_direct_-/+_(96r)	1.11715	-1	-0.218953	1316
3L:12214937-12216431	CAH2	0.077864	0.100409	0.00781823	0.00781823	br	FALSE	br_direct_-/+	br_direct_-/+_(59g)	br_direct_-/+_(96r)	0.634692	-1	-0.313625	2161
X:3558376-3558797	CR34335	0.0706507	0.0754943	0.00533373	0.00533373	br	FALSE	br_direct_-/+	br_direct_-/+_(59g)	br_direct_-/+_(96r)	0.413472	-1	-0.213566	3128
2R:15104606-15105845	chn	0.0561338	0.0523305	0.00293751	0.00293751	br	FALSE	br_direct_-/+	br_direct_-/+_(59g)	br_direct_-/+_(96r)	0.871184	-1	-0.197528	2010
2R:22616544-22617912	CG33143	0.0947243	0.178538	0.0169119	0.0169119	br	FALSE	br_direct_-/+	br_direct_-/+_(59g)	br_direct_-/+_(96r)	0.719411	-1	-0.16541	2691
2R:14942254-14943462	CG10249	0.18428	0.101425	0.0186906	0.0186906	br	FALSE	br_direct_-/+	br_direct_-/+_(59g)	br_direct_-/+_(96r)	0.495452	-1	-0.127597	415
2L:20543615-20544960	CR45347	0.0521191	0.181126	0.00944014	0.00944014	br	FALSE	br_direct_-/+	br_direct_-/+_(59g)	br_direct_-/+_(96r)	2.16306	-1	-0.377084	756
X:15259139-15260482	CR44663	0.0180954	0.0619117	0.00112032	0.00112032	br	FALSE	br_direct_-/+	br_direct_-/+_(59g)	br_direct_-/+_(96r)	0.954941	-1	-0.436745	2730
2R:21990650-21991506	Fili	0.0346382	0.074871	0.00259339	0.00259339	br	FALSE	br_direct_-/+	br_direct_-/+_(59g)	br_direct_-/+_(96r)	0.422177	-1	-0.138879	2356
2L:19083209-19084336	Ddc	0.0686002	0.473278	0.032467	0.032467	br	FALSE	br_direct_-/+	br_direct_-/+_(59g)	br_direct_-/+_(96r)	3.42068	-1	-0.509377	705
X:16456449-16457109	CG9947	1	0.0706945	0.0706945	0.0706945	br	FALSE	br_direct_-/+	br_direct_-/+_(59g)	br_direct_-/+_(96r)	1.31012	-1	-0.227349	51
3R:23970428-23971577	CR31451	0.0663603	0.162664	0.0107944	0.0107944	br	FALSE	br_direct_-/+	br_direct_-/+_(59g)	br_direct_-/+_(96r)	0.942681	-1	-0.139278	1508
3L:20723862-20724393	cmpy	0.138149	0.220671	0.0304856	0.0304856	br	FALSE	br_direct_-/+	br_direct_-/+_(59g)	br_direct_-/+_(96r)	0.390955	-1	-0.319175	2326
3L:6447845-6448701	CG42747	0.0587605	0.131558	0.00773041	0.00773041	br	FALSE	br_direct_-/+	br_direct_-/+_(59g)	br_direct_-/+_(96r)	0.39773	-1	-0.371155	2836
2L:8860386-8861766	SoxN	0.0183159	0.252242	0.00462003	0.00462003	br	FALSE	br_direct_-/+	br_direct_-/+_(59g)	br_direct_-/+_(96r)	0.383932	-1	-0.411505	2416
3R:21999994-22000754	Eip93F	0.0628967	0.416469	0.0261945	0.0261945	br	FALSE	br_direct_-/+	br_direct_-/+_(59g)	br_direct_-/+_(96r)	0.881185	-1	-0.0862119	2622
2L:9146365-9146869	CG32982	0.0764146	0.177122	0.0135347	0.0135347	br	FALSE	br_direct_-/+	br_direct_-/+_(59g)	br_direct_-/+_(96r)	0.536323	-1	-0.123389	2508
X:8974813-8975113	rdgA	0.0602223	0.0938493	0.00565182	0.00565182	br	FALSE	br_direct_-/+	br_direct_-/+_(59g)	br_direct_-/+_(96r)	0.445474	-1	-0.248161	1282
2R:14539763-14541104	ttv	0.0989664	0.283027	0.0280102	0.0280102	br	FALSE	br_direct_-/+	br_direct_-/+_(59g)	br_direct_-/+_(96r)	0.460881	-1	-0.377507	1687
3R:12556521-12557619	Octbeta3R	0.0398632	0.0695956	0.0027743	0.0027743	br	FALSE	br_direct_-/+	br_direct_-/+_(59g)	br_direct_-/+_(96r)	0.427092	-1	-0.268291	2789
3R:18572361-18572720	fru	0.0832069	0.186211	0.015494	0.015494	br	FALSE	br_direct_-/+	br_direct_-/+_(59g)	br_direct_-/+_(96r)	0.724196	-1	-0.309433	2990
X:2806321-2807191	kirre	0.0528884	0.447407	0.0236627	0.0236627	br	FALSE	br_direct_-/+	br_direct_-/+_(59g)	br_direct_-/+_(96r)	0.424452	-1	-0.0645989	2889
2R:16519732-16520329	Sema-2a	0.146391	0.247222	0.0361911	0.0361911	br	FALSE	br_direct_-/+	br_direct_-/+_(59g)	br_direct_-/+_(96r)	0.650336	-1	-0.241177	2000
3R:18536949-18538113	fru	0.172884	0.0991255	0.0171372	0.0171372	br	FALSE	br_direct_-/+	br_direct_-/+_(59g)	br_direct_-/+_(96r)	0.724196	-1	-0.309433	1417
3L:5257011-5257627	shep	0.0647029	0.473577	0.0306418	0.0306418	br	FALSE	br_direct_-/+	br_direct_-/+_(59g)	br_direct_-/+_(96r)	0.819026	-1	-0.299378	387
X:2773259-2774355	kirre	0.0515964	0.473453	0.0244285	0.0244285	br	FALSE	br_direct_-/+	br_direct_-/+_(59g)	br_direct_-/+_(96r)	0.424452	-1	-0.0645989	3143
3L:4967857-4968545	Con	0.0204855	0.507308	0.0103924	0.0103924	br	FALSE	br_direct_-/+	br_direct_-/+_(59g)	br_direct_-/+_(96r)	1.91243	-1	-0.206731	2384
2R:11614033-11614642	CG9003	0.0703854	0.128299	0.00903038	0.00903038	br	FALSE	br_direct_-/+	br_direct_-/+_(59g)	br_direct_-/+_(96r)	0.720952	-1	-0.191934	2537
3L:5252293-5252749	shep	0.0238056	0.38637	0.00919778	0.00919778	br	FALSE	br_direct_-/+	br_direct_-/+_(59g)	br_direct_-/+_(96r)	0.819026	-1	-0.299378	3211
3L:5975908-5977157	PVRAP	0.102248	0.150948	0.0154341	0.0154341	br	FALSE	br_direct_-/+	br_direct_-/+_(59g)	br_direct_-/+_(96r)	1.94093	-1	-0.36046	383
X:953642-955153	CG32815	0.0553748	0.0646978	0.00358263	0.00358263	br	FALSE	br_direct_-/+	br_direct_-/+_(59g)	br_direct_-/+_(96r)	0.418571	-1	-0.0589633	2732
3L:5192723-5193909	shep	0.0983399	0.503323	0.0494967	0.0494967	br	FALSE	br_direct_-/+	br_direct_-/+_(59g)	br_direct_-/+_(96r)	0.819026	-1	-0.299378	1226
2L:21617362-21618304	CG2201	1	0.159203	0.159203	0.159203	br	FALSE	br_direct_-/+	br_direct_-/+_(59g)	br_direct_-/+_(96r)	2.21074	-1	-0.368429	8
3R:19079370-19079736	cdi	0.0518195	0.122764	0.00636156	0.00636156	br	FALSE	br_direct_-/+	br_direct_-/+_(59g)	br_direct_-/+_(96r)	0.458331	-1	-0.15523	2854
3R:21961636-21962864	Eip93F	0.00909324	0.0775369	0.000705061	0.000705061	br	FALSE	br_direct_-/+	br_direct_-/+_(59g)	br_direct_-/+_(96r)	0.881185	-1	-0.0862119	2810
2R:10275245-10276215	CAP	0.162165	0.246167	0.0399195	0.0399195	br	FALSE	br_direct_-/+	br_direct_-/+_(59g)	br_direct_-/+_(96r)	0.675624	-1	-0.210781	1501
2L:17634059-17634736	Sytalpha	0.0488417	0.179583	0.00877113	0.00877113	br	FALSE	br_direct_-/+	br_direct_-/+_(59g)	br_direct_-/+_(96r)	0.593868	-1	-0.292458	2440
3L:22154329-22155558	olf413	0.0280243	0.295762	0.00828852	0.00828852	br	FALSE	br_direct_-/+	br_direct_-/+_(59g)	br_direct_-/+_(96r)	1.7678	-1	-0.32973	2794
X:493037-494262	Appl	0.0712898	0.21298	0.0151833	0.0151833	br	FALSE	br_direct_-/+	br_direct_-/+_(59g)	br_direct_-/+_(96r)	0.604921	-1	-0.157525	2857
3L:14286056-14286602	CG13482	0.104293	0.0663791	0.00692289	0.00692289	br	FALSE	br_direct_-/+	br_direct_-/+_(59g)	br_direct_-/+_(96r)	0.427443	-1	-0.0556081	2796
2R:17379420-17380104	mbl	0.115021	0.516056	0.0593574	0.0593574	br	FALSE	br_direct_-/+	br_direct_-/+_(59g)	br_direct_-/+_(96r)	0.74035	-1	-0.0668746	1795
2R:18321260-18322378	sbb	0.062424	0.279208	0.0174293	0.0174293	br	FALSE	br_direct_-/+	br_direct_-/+_(59g)	br_direct_-/+_(96r)	1.21698	-1	-0.302774	1709
2R:10332643-10333903	CAP	0.0592143	0.0797441	0.00472199	0.00472199	br	FALSE	br_direct_-/+	br_direct_-/+_(59g)	br_direct_-/+_(96r)	0.675624	-1	-0.210781	1258
3R:21917902-21918473	Eip93F	0.104066	0.586964	0.0610831	0.0610831	br	FALSE	br_direct_-/+	br_direct_-/+_(59g)	br_direct_-/+_(96r)	0.881185	-1	-0.0862119	1434
2L:8841698-8843088	SoxN	0.0538357	0.420934	0.0226613	0.0226613	br	FALSE	br_direct_-/+	br_direct_-/+_(59g)	br_direct_-/+_(96r)	0.383932	-1	-0.411505	1801
2R:12100469-12101146	jeb	0.0935036	0.249712	0.023349	0.023349	br	FALSE	br_direct_-/+	br_direct_-/+_(59g)	br_direct_-/+_(96r)	0.91083	-1	-0.414973	2833
2L:19328485-19329327	dnt	0.0490032	0.057621	0.00282361	0.00282361	br	FALSE	br_direct_-/+	br_direct_-/+_(59g)	br_direct_-/+_(96r)	2.30903	-1	-0.2567	1047
2R:17245063-17245496	mbl	0.0348024	0.365717	0.0127278	0.0127278	br	FALSE	br_direct_-/+	br_direct_-/+_(59g)	br_direct_-/+_(96r)	0.74035	-1	-0.0668746	2798
3L:22178319-22178942	olf413	0.0580141	0.248652	0.0144253	0.0144253	br	FALSE	br_direct_-/+	br_direct_-/+_(59g)	br_direct_-/+_(96r)	1.7678	-1	-0.32973	1979
3L:2667345-2668401	Fife	0.122804	0.500842	0.0615056	0.0615056	br	FALSE	br_direct_-/+	br_direct_-/+_(59g)	br_direct_-/+_(96r)	0.592322	-1	-0.411757	1028
3R:18786496-18787284	CG18208	0.164639	0.180051	0.0296434	0.0296434	br	FALSE	br_direct_-/+	br_direct_-/+_(59g)	br_direct_-/+_(96r)	0.388851	-1	-0.350939	422
2R:14489669-14489911	ttv	0.0545201	0.100625	0.0054861	0.0054861	br	FALSE	br_direct_-/+	br_direct_-/+_(59g)	br_direct_-/+_(96r)	0.460881	-1	-0.377507	2800
3R:5969856-5970500	CG34113	0.0154987	0.264217	0.00409502	0.00409502	br	FALSE	br_direct_-/+	br_direct_-/+_(59g)	br_direct_-/+_(96r)	0.555435	-1	-0.0949009	3192
2R:18322788-18323779	sbb	0.0677743	0.298889	0.020257	0.020257	br	FALSE	br_direct_-/+	br_direct_-/+_(59g)	br_direct_-/+_(96r)	1.21698	-1	-0.302774	1152
2R:18339938-18340506	sbb	0.0591101	0.263398	0.0155695	0.0155695	br	FALSE	br_direct_-/+	br_direct_-/+_(59g)	br_direct_-/+_(96r)	1.21698	-1	-0.302774	2348
2R:21886823-21888291	Fili	0.120914	0.195118	0.0235926	0.0235926	br	FALSE	br_direct_-/+	br_direct_-/+_(59g)	br_direct_-/+_(96r)	0.422177	-1	-0.138879	2310
2L:19107523-19109241	Ddc	0.0512846	0.343204	0.0176011	0.0176011	br	FALSE	br_direct_-/+	br_direct_-/+_(59g)	br_direct_-/+_(96r)	3.42068	-1	-0.509377	939
3L:12866285-12867076	Wbp2	0.142146	0.077231	0.0109781	0.0109781	br	FALSE	br_direct_-/+	br_direct_-/+_(59g)	br_direct_-/+_(96r)	0.526773	-1	-0.125426	2267
3R:23968871-23969486	CR31451	0.23323	0.255635	0.0596217	0.0596217	br	FALSE	br_direct_-/+	br_direct_-/+_(59g)	br_direct_-/+_(96r)	0.942681	-1	-0.139278	810
2R:12092307-12093705	jeb	0.0245959	0.0897484	0.00220745	0.00220745	br	FALSE	br_direct_-/+	br_direct_-/+_(59g)	br_direct_-/+_(96r)	0.91083	-1	-0.414973	2271
3L:22108080-22108559	olf413	0.0464379	0.40203	0.0186694	0.0186694	br	FALSE	br_direct_-/+	br_direct_-/+_(59g)	br_direct_-/+_(96r)	1.7678	-1	-0.32973	2645
2L:8824957-8826014	SoxN	0.0440683	0.233258	0.0102793	0.0102793	br	FALSE	br_direct_-/+	br_direct_-/+_(59g)	br_direct_-/+_(96r)	0.383932	-1	-0.411505	3217
X:15399537-15400349	acj6	0.0365573	0.0794279	0.00290367	0.00290367	br	FALSE	br_direct_-/+	br_direct_-/+_(59g)	br_direct_-/+_(96r)	4.08979	-1	-0.446703	890
3L:1010592-1011976	bab1	0.0303754	0.0680712	0.00206769	0.00206769	br	FALSE	br_direct_-/+	br_direct_-/+_(59g)	br_direct_-/+_(96r)	1.62141	-1	-0.281215	2719
2R:12597607-12597949	CR30055	0.0854101	0.0717796	0.0061307	0.0061307	br	FALSE	br_direct_-/+	br_direct_-/+_(59g)	br_direct_-/+_(96r)	0.424866	-1	-0.183323	1285
2R:17344229-17346064	mbl	0.0271177	0.189081	0.00512744	0.00512744	br	FALSE	br_direct_-/+	br_direct_-/+_(59g)	br_direct_-/+_(96r)	0.74035	-1	-0.0668746	2860
X:21045071-21045715	Cbs	0.233075	0.180154	0.0419894	0.0419894	br	FALSE	br_direct_-/+	br_direct_-/+_(59g)	br_direct_-/+_(96r)	1.11715	-1	-0.218953	1089
X:15257614-15258386	CR44663	0.0401538	0.298624	0.0119909	0.0119909	br	FALSE	br_direct_-/+	br_direct_-/+_(59g)	br_direct_-/+_(96r)	0.954941	-1	-0.436745	2703
3R:26498828-26500314	plum	0.0445518	0.129292	0.00576019	0.00576019	br	FALSE	br_direct_-/+	br_direct_-/+_(59g)	br_direct_-/+_(96r)	2.69382	-1	-0.513591	556
X:20104733-20105925	Dop2R	0.039188	0.291005	0.0114039	0.0114039	br	FALSE	br_direct_-/+	br_direct_-/+_(59g)	br_direct_-/+_(96r)	0.571465	-1	-0.243161	3006
3L:5259086-5259687	shep	0.039958	0.468827	0.0187334	0.0187334	br	FALSE	br_direct_-/+	br_direct_-/+_(59g)	br_direct_-/+_(96r)	0.819026	-1	-0.299378	2535
2R:14957205-14957482	CG10249	0.201553	0.253031	0.050999	0.050999	br	FALSE	br_direct_-/+	br_direct_-/+_(59g)	br_direct_-/+_(96r)	0.495452	-1	-0.127597	1827
3R:22002027-22002584	Eip93F	0.0191552	0.0750048	0.00143673	0.00143673	br	FALSE	br_direct_-/+	br_direct_-/+_(59g)	br_direct_-/+_(96r)	0.881185	-1	-0.0862119	2045
2R:21000077-21000595	CG10543	0.324442	0.0583766	0.0189398	0.0189398	br	FALSE	br_direct_-/+	br_direct_-/+_(59g)	br_direct_-/+_(96r)	0.709362	-1	-0.194708	58
3L:6362986-6364894	CG42747	0.0872415	0.138205	0.0120572	0.0120572	br	FALSE	br_direct_-/+	br_direct_-/+_(59g)	br_direct_-/+_(96r)	0.39773	-1	-0.371155	2107
2L:15529500-15529939	kek3	0.0729811	0.252016	0.0183924	0.0183924	br	FALSE	br_direct_-/+	br_direct_-/+_(59g)	br_direct_-/+_(96r)	0.692297	-1	-0.291783	1111
X:8187008-8187343	Gbeta5	0.182757	0.0639814	0.0116931	0.0116931	br	FALSE	br_direct_-/+	br_direct_-/+_(59g)	br_direct_-/+_(96r)	0.725699	-1	-0.200552	306
3R:21978662-21979545	Eip93F	0.0314247	0.398161	0.0125121	0.0125121	br	FALSE	br_direct_-/+	br_direct_-/+_(59g)	br_direct_-/+_(96r)	0.881185	-1	-0.0862119	2858
2R:10326988-10327987	CAP	0.103554	0.209286	0.0216724	0.0216724	br	FALSE	br_direct_-/+	br_direct_-/+_(59g)	br_direct_-/+_(96r)	0.675624	-1	-0.210781	2220
3R:21948264-21949555	Eip93F	0.105418	0.539785	0.0569032	0.0569032	br	FALSE	br_direct_-/+	br_direct_-/+_(59g)	br_direct_-/+_(96r)	0.881185	-1	-0.0862119	2061
2L:12151615-12152229	CG31760	0.093658	0.160518	0.0150338	0.0150338	br	FALSE	br_direct_-/+	br_direct_-/+_(59g)	br_direct_-/+_(96r)	1.62015	-1	-0.37702	1210
3R:10290775-10291241	CG42795	0.0745512	0.213954	0.0159505	0.0159505	erm	FALSE	erm_direct_-/+	erm_direct_-/+_(10g)	erm_direct_-/+_(10r)	0.398032	-1	-0.346972	193
3R:5950629-5951187	CG34113	0.0210655	0.0845718	0.00178155	0.00178155	erm	FALSE	erm_direct_-/+	erm_direct_-/+_(10g)	erm_direct_-/+_(10r)	0.424884	-1	-0.0643341	2573
3R:10290775-10291241	CG43143	0.13795	0.260976	0.0360016	0.0360016	erm	FALSE	erm_direct_-/+	erm_direct_-/+_(10g)	erm_direct_-/+_(10r)	0.620354	-1	-0.414293	92
3R:5898997-5899499	CG34113	0.0309751	0.30803	0.00954125	0.00954125	erm	FALSE	erm_direct_-/+	erm_direct_-/+_(10g)	erm_direct_-/+_(10r)	0.424884	-1	-0.0643341	2964
3R:5244865-5245295	CG12163	0.16842	0.399335	0.0672561	0.0672561	erm	FALSE	erm_direct_-/+	erm_direct_-/+_(10g)	erm_direct_-/+_(10r)	0.370216	-1	-0.125417	1954
2L:2024741-2025745	CG4238	0.0886396	0.155501	0.0137835	0.0137835	erm	FALSE	erm_direct_-/+	erm_direct_-/+_(10g)	erm_direct_-/+_(10r)	0.549073	-1	-0.34587	2046
3R:5868616-5869084	CG34113	0.0732434	0.447406	0.0327696	0.0327696	erm	FALSE	erm_direct_-/+	erm_direct_-/+_(10g)	erm_direct_-/+_(10r)	0.424884	-1	-0.0643341	2707
X:15537768-15538509	Ac13E	0.0609494	0.189294	0.0115374	0.0115374	erm	FALSE	erm_direct_-/+	erm_direct_-/+_(10g)	erm_direct_-/+_(10r)	0.544721	-1	-0.470666	2531
2R:11192736-11193175	shn	0.0853222	0.147021	0.0125441	0.0125441	erm	FALSE	erm_direct_-/+	erm_direct_-/+_(10g)	erm_direct_-/+_(10r)	1.60011	-1	-0.299504	259
3R:15375339-15376131	Atx2	0.297894	0.136055	0.04053	0.04053	erm	FALSE	erm_direct_-/+	erm_direct_-/+_(10g)	erm_direct_-/+_(10r)	0.339535	-1	-0.187066	327
X:12750209-12752704	CG32647	0.0799088	0.355884	0.0284383	0.0284383	erm	FALSE	erm_direct_-/+	erm_direct_-/+_(10g)	erm_direct_-/+_(10r)	0.519248	-1	-0.339316	2322
3R:5244865-5245295	mtd	0.0576451	0.173361	0.00999338	0.00999338	erm	FALSE	erm_direct_-/+	erm_direct_-/+_(10g)	erm_direct_-/+_(10r)	0.631587	-1	-0.271313	2677
2L:17281905-17282173	beat-IIIc	0.0842839	0.297815	0.025101	0.025101	fkh	FALSE	fkh_direct_-/+	fkh_direct_-/+_(16g)	fkh_direct_-/+_(14r)	0.904282	-1	-0.420506	2496
2L:17281905-17282173	CR44396	0.10693	0.175883	0.0188073	0.0188073	fkh	FALSE	fkh_direct_-/+	fkh_direct_-/+_(16g)	fkh_direct_-/+_(14r)	0.826695	-1	-0.303269	2303
3R:28443185-28444812	beat-VI	0.0640571	0.310341	0.0198795	0.0198795	fkh	FALSE	fkh_direct_-/+	fkh_direct_-/+_(16g)	fkh_direct_-/+_(14r)	3.18752	-1	-0.484584	1407
X:11369316-11371202	CG1657	0.208624	0.113448	0.0236679	0.0236679	fkh	FALSE	fkh_direct_-/+	fkh_direct_-/+_(16g)	fkh_direct_-/+_(14r)	1.04705	-1	-0.175801	1644
X:18119073-18119617	Frq1	0.0919407	0.319789	0.0294016	0.0294016	fkh	FALSE	fkh_direct_-/+	fkh_direct_-/+_(16g)	fkh_direct_-/+_(14r)	0.558392	-1	-0.221991	1734
2R:13461074-13462403	EfTuM	0.113033	0.0804063	0.00908858	0.00908858	fkh	FALSE	fkh_direct_-/+	fkh_direct_-/+_(16g)	fkh_direct_-/+_(14r)	1.27758	-1	-0.229559	1552
2R:14283758-14284772	Hsc70-5	0.313376	0.123535	0.0387128	0.0387128	fkh	FALSE	fkh_direct_-/+	fkh_direct_-/+_(16g)	fkh_direct_-/+_(14r)	1.0462	-1	-0.211466	668
3R:26106721-26107829	CG31324	0.251492	0.480517	0.120846	0.120846	fkh	FALSE	fkh_direct_-/+	fkh_direct_-/+_(16g)	fkh_direct_-/+_(14r)	0.582279	-1	-0.265619	1463
3R:23909633-23910007	AP-1sigma	0.136935	0.131929	0.0180656	0.0180656	fkh	FALSE	fkh_direct_-/+	fkh_direct_-/+_(16g)	fkh_direct_-/+_(14r)	0.885024	-1	-0.061217	2311
X:11369316-11371202	CG1597	0.191687	0.0595364	0.0114124	0.0114124	fkh	FALSE	fkh_direct_-/+	fkh_direct_-/+_(16g)	fkh_direct_-/+_(14r)	1.46976	-1	-0.157145	1470
2R:11603223-11603667	CG34228	0.0880911	0.0762956	0.00672096	0.00672096	fkh	FALSE	fkh_direct_-/+	fkh_direct_-/+_(16g)	fkh_direct_-/+_(14r)	0.626328	-1	-0.146523	918
3L:6315533-6316581	CG13300	0.141031	0.247897	0.0349613	0.0349613	fkh	FALSE	fkh_direct_-/+	fkh_direct_-/+_(16g)	fkh_direct_-/+_(14r)	1.79293	-1	-0.422367	100
X:975785-976245	CG32815	0.0595461	0.0821915	0.00489419	0.00489419	fkh	FALSE	fkh_direct_-/+	fkh_direct_-/+_(16g)	fkh_direct_-/+_(14r)	0.960407	-1	-0.0626037	1844
X:10735653-10736048	sesB	0.190606	0.314169	0.0598827	0.0598827	fkh	FALSE	fkh_direct_-/+	fkh_direct_-/+_(16g)	fkh_direct_-/+_(14r)	0.570246	-1	-0.204355	1379
2R:21137668-21137930	ktub	0.296337	0.185217	0.0548867	0.0548867	fkh	FALSE	fkh_direct_-/+	fkh_direct_-/+_(16g)	fkh_direct_-/+_(14r)	1.02736	-1	-0.370138	650
2L:18043439-18044409	rdo	0.091685	0.0777599	0.00712942	0.00712942	fkh	FALSE	fkh_direct_-/+	fkh_direct_-/+_(16g)	fkh_direct_-/+_(14r)	0.966204	-1	-0.25541	1521
2L:3737277-3737682	CG10019	0.0862098	0.260496	0.0224573	0.0224573	fru	FALSE	fru_direct_-/+	fru_direct_-/+_(35g)	fru_direct_-/+_(49r)	0.442283	-1	-0.174313	2373
X:5973719-5974668	CG3726	0.21726	0.334856	0.0727508	0.0727508	fru	FALSE	fru_direct_-/+	fru_direct_-/+_(35g)	fru_direct_-/+_(49r)	0.58767	-1	-0.242479	1589
X:3677363-3677981	Mnt	0.108398	0.141584	0.0153474	0.0153474	fru	FALSE	fru_direct_-/+	fru_direct_-/+_(35g)	fru_direct_-/+_(49r)	0.262133	-1	-0.0712926	2745
3L:7199299-7200021	Dscam2	0.127709	0.586794	0.074939	0.074939	fru	FALSE	fru_direct_-/+	fru_direct_-/+_(35g)	fru_direct_-/+_(49r)	1.14487	-1	-0.303547	732
X:1607163-1608378	Mur2B	0.0484887	0.465676	0.02258	0.02258	fru	FALSE	fru_direct_-/+	fru_direct_-/+_(35g)	fru_direct_-/+_(49r)	0.473428	-1	-0.296188	830
3R:28577764-28578431	fkh	0.0305829	0.0500201	0.00152976	0.00152976	fru	FALSE	fru_direct_-/+	fru_direct_-/+_(35g)	fru_direct_-/+_(49r)	0.574465	-1	-0.303538	2967
X:14987501-14988277	eag	0.168932	0.26746	0.0451825	0.0451825	fru	FALSE	fru_direct_-/+	fru_direct_-/+_(35g)	fru_direct_-/+_(49r)	1.07714	-1	-0.333142	1039
3R:27403179-27404447	side	0.0527394	0.300776	0.0158627	0.0158627	fru	FALSE	fru_direct_-/+	fru_direct_-/+_(35g)	fru_direct_-/+_(49r)	1.29933	-1	-0.417536	1600
X:5937565-5937831	CG3726	0.0925457	0.218366	0.0202088	0.0202088	fru	FALSE	fru_direct_-/+	fru_direct_-/+_(35g)	fru_direct_-/+_(49r)	0.58767	-1	-0.242479	2825
2R:20459496-20460852	CG12484	0.0591483	0.400682	0.0236996	0.0236996	fru	FALSE	fru_direct_-/+	fru_direct_-/+_(35g)	fru_direct_-/+_(49r)	0.340487	-1	-0.0810687	2454
2R:14076408-14077236	Prosap	0.0604335	0.174962	0.0105735	0.0105735	fru	FALSE	fru_direct_-/+	fru_direct_-/+_(35g)	fru_direct_-/+_(49r)	1.3115	-1	-0.239045	2321
X:12750209-12752704	CG15725	0.0380445	0.146189	0.00556167	0.00556167	fru	FALSE	fru_direct_-/+	fru_direct_-/+_(35g)	fru_direct_-/+_(49r)	1.3229	-1	-0.314222	515
2L:3682463-3683185	CG10019	0.0639383	0.0598535	0.00382693	0.00382693	fru	FALSE	fru_direct_-/+	fru_direct_-/+_(35g)	fru_direct_-/+_(49r)	0.442283	-1	-0.174313	3170
X:5934501-5935919	CG3726	0.230998	0.3404	0.0786315	0.0786315	fru	FALSE	fru_direct_-/+	fru_direct_-/+_(35g)	fru_direct_-/+_(49r)	0.58767	-1	-0.242479	7
2R:14027191-14027468	Prosap	0.0488761	0.0998142	0.00487853	0.00487853	fru	FALSE	fru_direct_-/+	fru_direct_-/+_(35g)	fru_direct_-/+_(49r)	1.3115	-1	-0.239045	2467
2L:13776864-13777800	CG9008	0.139044	0.230344	0.0320281	0.0320281	fru	FALSE	fru_direct_-/+	fru_direct_-/+_(35g)	fru_direct_-/+_(49r)	0.380224	-1	-0.131378	2393
X:4088905-4089767	Fas2	0.0264813	0.0641096	0.0016977	0.0016977	fru	FALSE	fru_direct_-/+	fru_direct_-/+_(35g)	fru_direct_-/+_(49r)	0.597395	-1	-0.26863	1550
2R:21990650-21991506	Fili	0.0346382	0.074871	0.00259339	0.00259339	fru	FALSE	fru_direct_-/+	fru_direct_-/+_(35g)	fru_direct_-/+_(49r)	0.460848	-1	-0.337925	3174
2R:21886823-21888291	Fili	0.120914	0.195118	0.0235926	0.0235926	fru	FALSE	fru_direct_-/+	fru_direct_-/+_(35g)	fru_direct_-/+_(49r)	0.460848	-1	-0.337925	2262
X:12698728-12699247	CG15725	0.120737	0.318654	0.0384733	0.0384733	fru	FALSE	fru_direct_-/+	fru_direct_-/+_(35g)	fru_direct_-/+_(49r)	1.3229	-1	-0.314222	1371
3L:17137703-17138822	Rbp6	0.0607642	0.435974	0.0264916	0.0264916	fru	FALSE	fru_direct_-/+	fru_direct_-/+_(35g)	fru_direct_-/+_(49r)	0.338203	-1	-0.224924	1786
2L:15013348-15014349	mol	0.0916356	0.0557239	0.00510629	0.00510629	fru	FALSE	fru_direct_-/+	fru_direct_-/+_(35g)	fru_direct_-/+_(49r)	0.263264	-1	-0.0684385	2720
2L:18866391-18867010	tup	0.0661532	0.137688	0.0091085	0.0091085	fru	FALSE	fru_direct_-/+	fru_direct_-/+_(35g)	fru_direct_-/+_(49r)	0.554073	-1	-0.38931	2237
3R:9206032-9207242	pum	0.0147979	0.0904515	0.00133849	0.00133849	fru	FALSE	fru_direct_-/+	fru_direct_-/+_(35g)	fru_direct_-/+_(49r)	0.418715	-1	-0.273838	3301
X:12709166-12710266	CG15725	0.0998304	0.266041	0.026559	0.026559	fru	FALSE	fru_direct_-/+	fru_direct_-/+_(35g)	fru_direct_-/+_(49r)	1.3229	-1	-0.314222	2234
2R:18374110-18374599	GstE4	0.0752895	0.113258	0.00852714	0.00852714	fru	FALSE	fru_direct_-/+	fru_direct_-/+_(35g)	fru_direct_-/+_(49r)	0.696409	-1	-0.0888547	2135
X:18008428-18009199	CG12672	0.06128	0.059758	0.00366197	0.00366197	fru	FALSE	fru_direct_-/+	fru_direct_-/+_(35g)	fru_direct_-/+_(49r)	0.326438	-1	-0.0850498	3138
2R:8253122-8253526	pnut	0.0721122	0.151848	0.0109501	0.0109501	fru	FALSE	fru_direct_-/+	fru_direct_-/+_(35g)	fru_direct_-/+_(49r)	0.285446	-1	-0.134597	3267
X:5658730-5659247	RpL35	0.540355	0.30496	0.164787	0.164787	fru	FALSE	fru_direct_-/+	fru_direct_-/+_(35g)	fru_direct_-/+_(49r)	0.401703	-1	-0.144327	457
X:17973611-17974568	CG12672	0.0753335	0.11973	0.00901972	0.00901972	fru	FALSE	fru_direct_-/+	fru_direct_-/+_(35g)	fru_direct_-/+_(49r)	0.326438	-1	-0.0850498	3037
2L:4309975-4311347	tutl	0.05222	0.107763	0.00562738	0.00562738	fru	FALSE	fru_direct_-/+	fru_direct_-/+_(35g)	fru_direct_-/+_(49r)	0.2569	-1	-0.16927	3214
2R:15881075-15881901	sli	0.089808	0.144287	0.0129582	0.0129582	fru	FALSE	fru_direct_-/+	fru_direct_-/+_(35g)	fru_direct_-/+_(49r)	0.308443	-1	-0.197588	2239
X:12727657-12728338	CG15725	0.0443059	0.0963384	0.00426836	0.00426836	fru	FALSE	fru_direct_-/+	fru_direct_-/+_(35g)	fru_direct_-/+_(49r)	1.3229	-1	-0.314222	2390
2L:2319703-2320254	eys	0.0730763	0.317636	0.0232116	0.0232116	fru	FALSE	fru_direct_-/+	fru_direct_-/+_(35g)	fru_direct_-/+_(49r)	0.468642	-1	-0.380416	3104
2L:2275442-2276072	eys	0.0375731	0.228261	0.00857647	0.00857647	fru	FALSE	fru_direct_-/+	fru_direct_-/+_(35g)	fru_direct_-/+_(49r)	0.468642	-1	-0.380416	3173
3L:16204391-16205411	CG13055	0.0960149	0.344239	0.033052	0.033052	fru	FALSE	fru_direct_-/+	fru_direct_-/+_(35g)	fru_direct_-/+_(49r)	1.00615	-1	-0.176226	550
2R:22616544-22617912	CG33143	0.0947243	0.178538	0.0169119	0.0169119	fru	FALSE	fru_direct_-/+	fru_direct_-/+_(35g)	fru_direct_-/+_(49r)	0.521821	-1	-0.141028	2841
3L:16753489-16753884	Nrt	0.0647046	0.240378	0.0155535	0.0155535	fru	FALSE	fru_direct_-/+	fru_direct_-/+_(35g)	fru_direct_-/+_(49r)	0.977008	-1	-0.245484	3031
3R:27371596-27372387	side	0.0283438	0.280714	0.0079565	0.0079565	fru	FALSE	fru_direct_-/+	fru_direct_-/+_(35g)	fru_direct_-/+_(49r)	1.29933	-1	-0.417536	2968
3R:9126076-9126730	pum	0.0147821	0.113611	0.00167941	0.00167941	fru	FALSE	fru_direct_-/+	fru_direct_-/+_(35g)	fru_direct_-/+_(49r)	0.418715	-1	-0.273838	3163
3R:27371596-27372387	CG42534	0.0579652	0.051413	0.00298016	0.00298016	fru	FALSE	fru_direct_-/+	fru_direct_-/+_(35g)	fru_direct_-/+_(49r)	0.286426	-1	-0.0570582	3283
X:1607163-1608378	br	0.0700224	0.550057	0.0385163	0.0385163	fru	FALSE	fru_direct_-/+	fru_direct_-/+_(35g)	fru_direct_-/+_(49r)	0.506821	-1	-0.309433	772
3R:6423750-6424759	Dmtn	0.344189	0.064475	0.0221916	0.0221916	fru	FALSE	fru_direct_-/+	fru_direct_-/+_(35g)	fru_direct_-/+_(49r)	0.381201	-1	-0.0634895	738
X:1607163-1608378	CG11509	0.212039	0.481411	0.102078	0.102078	fru	FALSE	fru_direct_-/+	fru_direct_-/+_(35g)	fru_direct_-/+_(49r)	0.591719	-1	-0.290571	180
2R:20388901-20389848	CG12484	0.0375562	0.347492	0.0130505	0.0130505	fru	FALSE	fru_direct_-/+	fru_direct_-/+_(35g)	fru_direct_-/+_(49r)	0.340487	-1	-0.0810687	3207
2R:10216794-10217566	CG34221	0.0668857	0.0625365	0.0041828	0.0041828	fru	FALSE	fru_direct_-/+	fru_direct_-/+_(35g)	fru_direct_-/+_(49r)	0.509909	-1	-0.0925908	3076
2L:7188031-7189075	CG4495	0.119254	0.0685449	0.00817428	0.00817428	fru	FALSE	fru_direct_-/+	fru_direct_-/+_(35g)	fru_direct_-/+_(49r)	0.316998	-1	-0.0725083	673
2R:14020698-14021049	Prosap	0.0577897	0.169397	0.00978943	0.00978943	fru	FALSE	fru_direct_-/+	fru_direct_-/+_(35g)	fru_direct_-/+_(49r)	1.3115	-1	-0.239045	2981
3L:16752618-16753253	Nrt	0.0552792	0.193263	0.0106834	0.0106834	fru	FALSE	fru_direct_-/+	fru_direct_-/+_(35g)	fru_direct_-/+_(49r)	0.977008	-1	-0.245484	1215
2R:18391308-18392008	GstE4	0.0383247	0.0964775	0.00369747	0.00369747	fru	FALSE	fru_direct_-/+	fru_direct_-/+_(35g)	fru_direct_-/+_(49r)	0.696409	-1	-0.0888547	2672
X:1560508-1561794	Mur2B	0.0648453	0.455458	0.0295343	0.0295343	fru	FALSE	fru_direct_-/+	fru_direct_-/+_(35g)	fru_direct_-/+_(49r)	0.473428	-1	-0.296188	3087
X:1560508-1561794	br	0.0920892	0.545768	0.0502593	0.0502593	fru	FALSE	fru_direct_-/+	fru_direct_-/+_(35g)	fru_direct_-/+_(49r)	0.506821	-1	-0.309433	2874
3L:16204391-16205411	CG5027	0.0662519	0.150195	0.00995071	0.00995071	fru	FALSE	fru_direct_-/+	fru_direct_-/+_(35g)	fru_direct_-/+_(49r)	0.593144	-1	-0.126736	1042
X:1542012-1543946	br	0.163941	0.621484	0.101887	0.101887	fru	FALSE	fru_direct_-/+	fru_direct_-/+_(35g)	fru_direct_-/+_(49r)	0.506821	-1	-0.309433	1660
X:1542012-1543946	Mur2B	0.141963	0.526983	0.0748123	0.0748123	fru	FALSE	fru_direct_-/+	fru_direct_-/+_(35g)	fru_direct_-/+_(49r)	0.473428	-1	-0.296188	1847
3R:28073881-28075336	CG34362	0.0500626	0.255005	0.0127662	0.0127662	hb	FALSE	hb_direct_-/+	hb_direct_-/+_(24g)	hb_direct_-/+_(41r)	1.56802	-1	-0.290262	2295
X:13988746-13989313	mamo	0.0612342	0.597943	0.0366146	0.0366146	hb	FALSE	hb_direct_-/+	hb_direct_-/+_(24g)	hb_direct_-/+_(41r)	0.276071	-1	-0.203253	3295
X:13953124-13953750	mamo	0.0250507	0.510968	0.0128001	0.0128001	hb	FALSE	hb_direct_-/+	hb_direct_-/+_(24g)	hb_direct_-/+_(41r)	0.276071	-1	-0.203253	3353
X:10392186-10392974	CG32683	0.0413283	0.100429	0.00415056	0.00415056	hb	FALSE	hb_direct_-/+	hb_direct_-/+_(24g)	hb_direct_-/+_(41r)	0.828839	-1	-0.268698	2631
2R:17327806-17328198	mbl	0.0221785	0.148905	0.0033025	0.0033025	hb	FALSE	hb_direct_-/+	hb_direct_-/+_(24g)	hb_direct_-/+_(41r)	1.16615	-1	-0.468554	2410
X:13024070-13024560	rad	0.137464	0.144339	0.0198415	0.0198415	hb	FALSE	hb_direct_-/+	hb_direct_-/+_(24g)	hb_direct_-/+_(41r)	0.432082	-1	-0.149821	1077
X:18159946-18160574	Frq2	0.0518939	0.155285	0.00805834	0.00805834	hb	FALSE	hb_direct_-/+	hb_direct_-/+_(24g)	hb_direct_-/+_(41r)	0.535144	-1	-0.258995	1326
2L:17201899-17202722	beat-IIIc	0.016797	0.0528111	0.000887068	0.000887068	hb	FALSE	hb_direct_-/+	hb_direct_-/+_(24g)	hb_direct_-/+_(41r)	0.268452	-1	-0.200715	3355
3R:25933949-25934731	CCAP-R	0.0738867	0.272599	0.0201414	0.0201414	hb	FALSE	hb_direct_-/+	hb_direct_-/+_(24g)	hb_direct_-/+_(41r)	0.285039	-1	-0.0608028	2761
X:18196755-18198061	Frq2	0.0779735	0.101764	0.0079349	0.0079349	hb	FALSE	hb_direct_-/+	hb_direct_-/+_(24g)	hb_direct_-/+_(41r)	0.535144	-1	-0.258995	2198
X:13948844-13949078	mamo	0.0144925	0.269193	0.00390128	0.00390128	hb	FALSE	hb_direct_-/+	hb_direct_-/+_(24g)	hb_direct_-/+_(41r)	0.276071	-1	-0.203253	3237
X:2800752-2801617	kirre	0.052875	0.549297	0.0290441	0.0290441	hb	FALSE	hb_direct_-/+	hb_direct_-/+_(24g)	hb_direct_-/+_(41r)	0.905802	-1	-0.467446	1360
3L:11853088-11853320	CG44837	0.113338	0.144585	0.0163869	0.0163869	hb	FALSE	hb_direct_-/+	hb_direct_-/+_(24g)	hb_direct_-/+_(41r)	0.5421	-1	-0.314364	2027
3R:22325003-22325581	CG34377	0.0762925	0.390057	0.0297585	0.0297585	hb	FALSE	hb_direct_-/+	hb_direct_-/+_(24g)	hb_direct_-/+_(41r)	0.299974	-1	-0.265308	2628
3R:19163880-19165009	Ppcs	0.0889349	0.154005	0.0136964	0.0136964	hb	FALSE	hb_direct_-/+	hb_direct_-/+_(24g)	hb_direct_-/+_(41r)	0.346602	-1	-0.155273	380
2R:17344229-17346064	mbl	0.0271177	0.189081	0.00512744	0.00512744	hb	FALSE	hb_direct_-/+	hb_direct_-/+_(24g)	hb_direct_-/+_(41r)	1.16615	-1	-0.468554	2492
X:10403317-10404203	CG32683	0.0875307	0.138146	0.012092	0.012092	hb	FALSE	hb_direct_-/+	hb_direct_-/+_(24g)	hb_direct_-/+_(41r)	0.828839	-1	-0.268698	3012
2L:17234040-17234936	beat-IIIc	0.0299719	0.353063	0.010582	0.010582	hb	FALSE	hb_direct_-/+	hb_direct_-/+_(24g)	hb_direct_-/+_(41r)	0.268452	-1	-0.200715	3351
X:2860600-2861923	kirre	0.00858095	0.226634	0.00194474	0.00194474	hb	FALSE	hb_direct_-/+	hb_direct_-/+_(24g)	hb_direct_-/+_(41r)	0.905802	-1	-0.467446	2245
3R:28045207-28045969	CG34362	0.0730937	0.381442	0.027881	0.027881	hb	FALSE	hb_direct_-/+	hb_direct_-/+_(24g)	hb_direct_-/+_(41r)	1.56802	-1	-0.290262	1118
X:13977961-13978323	mamo	0.0548967	0.586768	0.0322117	0.0322117	hb	FALSE	hb_direct_-/+	hb_direct_-/+_(24g)	hb_direct_-/+_(41r)	0.276071	-1	-0.203253	3136
2R:14070359-14071395	mam	0.0213588	0.173938	0.00371509	0.00371509	hb	FALSE	hb_direct_-/+	hb_direct_-/+_(24g)	hb_direct_-/+_(41r)	0.661512	-1	-0.321821	3341
3R:27785411-27786309	CG34353	0.0346206	0.409261	0.0141689	0.0141689	hb	FALSE	hb_direct_-/+	hb_direct_-/+_(24g)	hb_direct_-/+_(41r)	0.877728	-1	-0.219887	807
3R:22323947-22324890	CG34377	0.0654981	0.374079	0.0245015	0.0245015	hb	FALSE	hb_direct_-/+	hb_direct_-/+_(24g)	hb_direct_-/+_(41r)	0.299974	-1	-0.265308	2882
2L:972324-973422	CG4341	0.0315609	0.0996363	0.00314461	0.00314461	hb	FALSE	hb_direct_-/+	hb_direct_-/+_(24g)	hb_direct_-/+_(41r)	2.17622	-1	-0.414305	1447
X:5275165-5276151	rg	0.0210563	0.0616033	0.00129714	0.00129714	hb	FALSE	hb_direct_-/+	hb_direct_-/+_(24g)	hb_direct_-/+_(41r)	0.410308	-1	-0.12321	3290
2L:1990391-1991171	Npc2a	0.0963637	0.208681	0.0201093	0.0201093	hb	FALSE	hb_direct_-/+	hb_direct_-/+_(24g)	hb_direct_-/+_(41r)	0.503443	-1	-0.142319	2768
3R:27849204-27850149	CG34353	0.0649033	0.519374	0.0337091	0.0337091	hb	FALSE	hb_direct_-/+	hb_direct_-/+_(24g)	hb_direct_-/+_(41r)	0.877728	-1	-0.219887	1594
3L:13866281-13867123	dysc	0.0492954	0.0994417	0.00490202	0.00490202	hb	FALSE	hb_direct_-/+	hb_direct_-/+_(24g)	hb_direct_-/+_(41r)	0.636334	-1	-0.305472	3106
3R:14085367-14086404	Npc2b	0.210616	0.0615656	0.0129667	0.0129667	hb	FALSE	hb_direct_-/+	hb_direct_-/+_(24g)	hb_direct_-/+_(41r)	0.267282	-1	-0.111774	1846
X:18196755-18198061	Frq1	0.0414033	0.098099	0.00406162	0.00406162	hb	FALSE	hb_direct_-/+	hb_direct_-/+_(24g)	hb_direct_-/+_(41r)	1.96736	-1	-0.388254	1353
X:13977299-13977747	mamo	0.0604887	0.550952	0.0333264	0.0333264	hb	FALSE	hb_direct_-/+	hb_direct_-/+_(24g)	hb_direct_-/+_(41r)	0.276071	-1	-0.203253	2602
2L:940355-941408	CG4341	0.0288278	0.0778865	0.0022453	0.0022453	hb	FALSE	hb_direct_-/+	hb_direct_-/+_(24g)	hb_direct_-/+_(41r)	2.17622	-1	-0.414305	2557
X:1607163-1608378	CG11509	0.212039	0.481411	0.102078	0.102078	hb	FALSE	hb_direct_-/+	hb_direct_-/+_(24g)	hb_direct_-/+_(41r)	0.363651	-1	-0.128286	96
X:20849366-20850239	shakB	0.0668698	0.578486	0.0386833	0.0386833	hb	FALSE	hb_direct_-/+	hb_direct_-/+_(24g)	hb_direct_-/+_(41r)	0.936823	-1	-0.339271	1728
X:18159946-18160574	Frq1	0.07539	0.279564	0.0210764	0.0210764	hb	FALSE	hb_direct_-/+	hb_direct_-/+_(24g)	hb_direct_-/+_(41r)	1.96736	-1	-0.388254	449
X:13929892-13930556	mamo	0.0338817	0.571078	0.0193491	0.0193491	hb	FALSE	hb_direct_-/+	hb_direct_-/+_(24g)	hb_direct_-/+_(41r)	0.276071	-1	-0.203253	3252
X:2975876-2976272	rst	0.0621647	0.0863607	0.00536859	0.00536859	hb	FALSE	hb_direct_-/+	hb_direct_-/+_(24g)	hb_direct_-/+_(41r)	1.0077	-1	-0.28055	1985
X:2806321-2807191	kirre	0.0528884	0.447407	0.0236627	0.0236627	hb	FALSE	hb_direct_-/+	hb_direct_-/+_(24g)	hb_direct_-/+_(41r)	0.905802	-1	-0.467446	676
3R:22929915-22930420	klg	0.0386758	0.218014	0.00843187	0.00843187	hb	FALSE	hb_direct_-/+	hb_direct_-/+_(24g)	hb_direct_-/+_(41r)	1.69602	-1	-0.307643	2206
X:10428064-10428794	CG32683	0.0386915	0.0962444	0.00372384	0.00372384	hb	FALSE	hb_direct_-/+	hb_direct_-/+_(24g)	hb_direct_-/+_(41r)	0.828839	-1	-0.268698	3260
X:13978732-13979204	mamo	0.0742916	0.585236	0.0434781	0.0434781	hb	FALSE	hb_direct_-/+	hb_direct_-/+_(24g)	hb_direct_-/+_(41r)	0.276071	-1	-0.203253	2706
X:13990563-13991065	mamo	0.109357	0.660414	0.0722209	0.0722209	hb	FALSE	hb_direct_-/+	hb_direct_-/+_(24g)	hb_direct_-/+_(41r)	0.276071	-1	-0.203253	1259
X:1947286-1947679	CG32801	0.234756	0.0796558	0.0186997	0.0186997	jim	FALSE	jim_direct_-/+	jim_direct_-/+_(7g)	jim_direct_-/+_(7r)	0.53335	-1	-0.0911997	993
X:7692397-7693514	CHES-1-like	0.123128	0.186129	0.0229176	0.0229176	jim	FALSE	jim_direct_-/+	jim_direct_-/+_(7g)	jim_direct_-/+_(7r)	0.68712	-1	-0.109536	1840
2R:19150419-19150730	CG10737	0.0511355	0.0746284	0.00381616	0.00381616	jim	FALSE	jim_direct_-/+	jim_direct_-/+_(7g)	jim_direct_-/+_(7r)	1.00022	-1	-0.183213	2566
3R:14085367-14086404	Npc2b	0.210616	0.0615656	0.0129667	0.0129667	jim	FALSE	jim_direct_-/+	jim_direct_-/+_(7g)	jim_direct_-/+_(7r)	0.7951	-1	-0.164954	1567
3L:4943158-4943787	Con	0.0726743	0.658365	0.0478462	0.0478462	jim	FALSE	jim_direct_-/+	jim_direct_-/+_(7g)	jim_direct_-/+_(7r)	1.01188	-1	-0.304331	2227
2L:19369669-19370227	dnt	0.0538356	0.101091	0.00544227	0.00544227	jim	FALSE	jim_direct_-/+	jim_direct_-/+_(7g)	jim_direct_-/+_(7r)	1.97492	-1	-0.172274	2274
2L:14954151-14955028	CG42313	0.104835	0.32411	0.0339779	0.0339779	jim	FALSE	jim_direct_-/+	jim_direct_-/+_(7g)	jim_direct_-/+_(7r)	2.00879	-1	-0.465471	1138
X:7245614-7247099	CG9650	0.092855	0.558613	0.05187	0.05187	klu	FALSE	klu_direct_-/+	klu_direct_-/+_(31g)	klu_direct_-/+_(30r)	0.447326	-1	-0.164962	777
3L:1113683-1114886	bab2	0.112223	0.20224	0.0226959	0.0226959	klu	FALSE	klu_direct_-/+	klu_direct_-/+_(31g)	klu_direct_-/+_(30r)	0.446313	-1	-0.267225	1400
3L:7863955-7864406	Pdp1	0.188269	0.171777	0.0323404	0.0323404	klu	FALSE	klu_direct_-/+	klu_direct_-/+_(31g)	klu_direct_-/+_(30r)	0.264048	-1	-0.198884	2060
3R:30098049-30098638	Tpi	0.292619	0.348358	0.101936	0.101936	klu	FALSE	klu_direct_-/+	klu_direct_-/+_(31g)	klu_direct_-/+_(30r)	0.271191	-1	-0.228379	1208
X:14965378-14965827	Flo2	0.109753	0.057909	0.00635566	0.00635566	klu	FALSE	klu_direct_-/+	klu_direct_-/+_(31g)	klu_direct_-/+_(30r)	0.341505	-1	-0.193604	1982
X:12696912-12697302	Smr	0.0530262	0.100913	0.00535101	0.00535101	klu	FALSE	klu_direct_-/+	klu_direct_-/+_(31g)	klu_direct_-/+_(30r)	0.832644	-1	-0.276517	2149
3L:5192723-5193909	shep	0.0983399	0.503323	0.0494967	0.0494967	klu	FALSE	klu_direct_-/+	klu_direct_-/+_(31g)	klu_direct_-/+_(30r)	0.421485	-1	-0.19591	2494
3R:4608435-4609158	CR44317	0.212796	0.349919	0.0744614	0.0744614	klu	FALSE	klu_direct_-/+	klu_direct_-/+_(31g)	klu_direct_-/+_(30r)	0.447711	-1	-0.20307	1492
X:15303946-15304859	acj6	0.0502554	0.0775287	0.00389624	0.00389624	klu	FALSE	klu_direct_-/+	klu_direct_-/+_(31g)	klu_direct_-/+_(30r)	0.441504	-1	-0.201737	2873
X:10392186-10392974	CG32683	0.0413283	0.100429	0.00415056	0.00415056	klu	FALSE	klu_direct_-/+	klu_direct_-/+_(31g)	klu_direct_-/+_(30r)	0.334996	-1	-0.196157	3276
2R:9787497-9788438	CG1688	0.0515103	0.10662	0.00549204	0.00549204	klu	FALSE	klu_direct_-/+	klu_direct_-/+_(31g)	klu_direct_-/+_(30r)	0.581245	-1	-0.183401	2697
2R:10564109-10565147	lola	0.0476466	0.0551369	0.00262708	0.00262708	klu	FALSE	klu_direct_-/+	klu_direct_-/+_(31g)	klu_direct_-/+_(30r)	1.37555	-1	-0.253705	2920
3R:4608435-4609158	5-HT2A	0.2195	0.39552	0.0868167	0.0868167	klu	FALSE	klu_direct_-/+	klu_direct_-/+_(31g)	klu_direct_-/+_(30r)	0.360421	-1	-0.212261	1512
2R:13578556-13579159	CR44366	0.0772054	0.0603473	0.00465914	0.00465914	klu	FALSE	klu_direct_-/+	klu_direct_-/+_(31g)	klu_direct_-/+_(30r)	0.311556	-1	-0.140416	3218
X:10392186-10392974	CG17841	0.0928515	0.0806008	0.00748391	0.00748391	klu	FALSE	klu_direct_-/+	klu_direct_-/+_(31g)	klu_direct_-/+_(30r)	0.339977	-1	-0.216141	2996
X:15303946-15304859	CR44663	0.0573933	0.185284	0.0106341	0.0106341	klu	FALSE	klu_direct_-/+	klu_direct_-/+_(31g)	klu_direct_-/+_(30r)	0.298439	-1	-0.254823	2916
2R:14530164-14531021	ttv	0.0333627	0.0932595	0.00311139	0.00311139	klu	FALSE	klu_direct_-/+	klu_direct_-/+_(31g)	klu_direct_-/+_(30r)	0.544724	-1	-0.298753	2912
2L:12134462-12134994	CG31760	0.17785	0.269118	0.0478626	0.0478626	klu	FALSE	klu_direct_-/+	klu_direct_-/+_(31g)	klu_direct_-/+_(30r)	0.985818	-1	-0.25414	838
3R:11468592-11469990	dpr5	0.0432605	0.14256	0.00616721	0.00616721	klu	FALSE	klu_direct_-/+	klu_direct_-/+_(31g)	klu_direct_-/+_(30r)	0.258449	-1	-0.180212	3291
2R:15151496-15151939	chn	0.0562798	0.0614054	0.00345588	0.00345588	klu	FALSE	klu_direct_-/+	klu_direct_-/+_(31g)	klu_direct_-/+_(30r)	0.553767	-1	-0.214751	1104
3R:11302556-11304003	pros	0.0454962	0.34842	0.0158518	0.0158518	klu	FALSE	klu_direct_-/+	klu_direct_-/+_(31g)	klu_direct_-/+_(30r)	0.850538	-1	-0.344055	2502
2L:11358451-11359454	salr	0.092476	0.604853	0.0559344	0.0559344	klu	FALSE	klu_direct_-/+	klu_direct_-/+_(31g)	klu_direct_-/+_(30r)	0.259202	-1	-0.184649	1965
X:4864973-4865800	CG32772	0.151547	0.0819497	0.0124192	0.0124192	klu	FALSE	klu_direct_-/+	klu_direct_-/+_(31g)	klu_direct_-/+_(30r)	0.290974	-1	-0.199554	2466
2L:11461405-11462573	salm	0.190984	0.607204	0.115967	0.115967	klu	FALSE	klu_direct_-/+	klu_direct_-/+_(31g)	klu_direct_-/+_(30r)	0.255042	-1	-0.183427	1372
X:19763621-19764247	CG12531	0.517794	0.348819	0.180617	0.180617	klu	FALSE	klu_direct_-/+	klu_direct_-/+_(31g)	klu_direct_-/+_(30r)	0.799354	-1	-0.284849	114
3R:21999994-22000754	Eip93F	0.0628967	0.416469	0.0261945	0.0261945	klu	FALSE	klu_direct_-/+	klu_direct_-/+_(31g)	klu_direct_-/+_(30r)	0.338756	-1	-0.148155	1832
3L:5288986-5290019	shep	0.0237233	0.359422	0.00852666	0.00852666	klu	FALSE	klu_direct_-/+	klu_direct_-/+_(31g)	klu_direct_-/+_(30r)	0.421485	-1	-0.19591	2775
X:11449233-11449919	Drak	0.0921816	0.0568295	0.00523863	0.00523863	klu	FALSE	klu_direct_-/+	klu_direct_-/+_(31g)	klu_direct_-/+_(30r)	0.310881	-1	-0.181953	1188
3L:11896433-11897481	CG44837	0.0171274	0.073547	0.00125967	0.00125967	klu	FALSE	klu_direct_-/+	klu_direct_-/+_(31g)	klu_direct_-/+_(30r)	0.377107	-1	-0.149943	3307
3L:4582261-4582910	CG42540	0.0908939	0.327049	0.0297267	0.0297267	klu	FALSE	klu_direct_-/+	klu_direct_-/+_(31g)	klu_direct_-/+_(30r)	2.69395	-1	-0.492132	613
X:10441839-10442227	CG32683	0.0295019	0.0698793	0.00206158	0.00206158	klu	FALSE	klu_direct_-/+	klu_direct_-/+_(31g)	klu_direct_-/+_(30r)	0.334996	-1	-0.196157	3339
3L:4963777-4964168	Con	0.022548	0.499706	0.0112674	0.0112674	klu	FALSE	klu_direct_-/+	klu_direct_-/+_(31g)	klu_direct_-/+_(30r)	0.540373	-1	-0.157069	3261
2R:18343905-18344499	sbb	0.0241285	0.0809057	0.00195213	0.00195213	klu	FALSE	klu_direct_-/+	klu_direct_-/+_(31g)	klu_direct_-/+_(30r)	1.76189	-1	-0.363729	2900
3R:29069103-29069972	CG11873	0.0961979	0.105254	0.0101252	0.0101252	kn	FALSE	kn_direct_-/+	kn_direct_-/+_(20g)	kn_direct_-/+_(21r)	1.83777	-1	-0.221532	1629
3R:21813669-21814418	glec	0.084429	0.238494	0.0201358	0.0201358	kn	FALSE	kn_direct_-/+	kn_direct_-/+_(20g)	kn_direct_-/+_(21r)	1.18804	-1	-0.0675841	2203
3L:4604044-4604370	CG42540	0.0151531	0.136655	0.00207074	0.00207074	kn	FALSE	kn_direct_-/+	kn_direct_-/+_(20g)	kn_direct_-/+_(21r)	1.0006	-1	-0.221957	3319
2R:12017293-12017973	CG44314	0.0398777	0.0645635	0.00257464	0.00257464	kn	FALSE	kn_direct_-/+	kn_direct_-/+_(20g)	kn_direct_-/+_(21r)	1.54694	-1	-0.276472	3113
2R:12017293-12017973	Drep-3	0.0337869	0.102565	0.00346534	0.00346534	kn	FALSE	kn_direct_-/+	kn_direct_-/+_(20g)	kn_direct_-/+_(21r)	2.71052	-1	-0.377447	2471
X:19330044-19330312	nAChRalpha7	0.0488686	0.0811864	0.00396747	0.00396747	kn	FALSE	kn_direct_-/+	kn_direct_-/+_(20g)	kn_direct_-/+_(21r)	3.3979	-1	-0.445062	1331
2R:18766242-18767470	Hs3st-A	0.0826361	0.327725	0.0270819	0.0270819	kn	FALSE	kn_direct_-/+	kn_direct_-/+_(20g)	kn_direct_-/+_(21r)	4.24251	-1	-0.624001	1275
3R:29948779-29949532	TkR99D	0.0942829	0.192941	0.018191	0.018191	kn	FALSE	kn_direct_-/+	kn_direct_-/+_(20g)	kn_direct_-/+_(21r)	2.01072	-1	-0.0970154	2003
3R:29913210-29913619	TkR99D	0.064923	0.0807773	0.0052443	0.0052443	kn	FALSE	kn_direct_-/+	kn_direct_-/+_(20g)	kn_direct_-/+_(21r)	2.01072	-1	-0.0970154	1931
2R:20091449-20091769	18w	0.0574294	0.107387	0.00616715	0.00616715	kn	FALSE	kn_direct_-/+	kn_direct_-/+_(20g)	kn_direct_-/+_(21r)	1.94027	-1	-0.097672	1455
3R:29964483-29965245	TkR99D	0.103814	0.268912	0.0279167	0.0279167	kn	FALSE	kn_direct_-/+	kn_direct_-/+_(20g)	kn_direct_-/+_(21r)	2.01072	-1	-0.0970154	1528
2L:6149915-6150955	CG34380	0.0406885	0.0688686	0.00280216	0.00280216	kn	FALSE	kn_direct_-/+	kn_direct_-/+_(20g)	kn_direct_-/+_(21r)	3.72068	-1	-0.680717	1645
2R:16973027-16974087	Cbp53E	0.104971	0.409435	0.0429789	0.0429789	kn	FALSE	kn_direct_-/+	kn_direct_-/+_(20g)	kn_direct_-/+_(21r)	4.00403	-1	-0.535075	665
X:14381839-14382645	dpr8	0.0201843	0.075186	0.00151758	0.00151758	kn	FALSE	kn_direct_-/+	kn_direct_-/+_(20g)	kn_direct_-/+_(21r)	1.03088	-1	-0.0993468	3258
2L:15990433-15991101	beat-Ic	0.0330814	0.153888	0.00509082	0.00509082	kn	FALSE	kn_direct_-/+	kn_direct_-/+_(20g)	kn_direct_-/+_(21r)	3.05134	-1	-0.445794	2273
2R:15807510-15807723	tun	0.0186012	0.0506551	0.000942246	0.000942246	kn	FALSE	kn_direct_-/+	kn_direct_-/+_(20g)	kn_direct_-/+_(21r)	1.74141	-1	-0.207218	2998
2L:4863022-4864389	pog	0.158987	0.0635375	0.0101017	0.0101017	kn	FALSE	kn_direct_-/+	kn_direct_-/+_(20g)	kn_direct_-/+_(21r)	6.71938	-1	-0.689735	101
3R:11827431-11827945	l(3)neo38	0.106155	0.0648452	0.00688361	0.00688361	kn	FALSE	kn_direct_-/+	kn_direct_-/+_(20g)	kn_direct_-/+_(21r)	0.941147	-1	-0.156788	1124
X:13550788-13551157	Neto	0.0411807	0.183279	0.00754758	0.00754758	kn	FALSE	kn_direct_-/+	kn_direct_-/+_(20g)	kn_direct_-/+_(21r)	0.969566	-1	-0.304555	1825
3R:23971754-23972223	CR31451	0.0465926	0.0931798	0.00434149	0.00434149	kn	FALSE	kn_direct_-/+	kn_direct_-/+_(20g)	kn_direct_-/+_(21r)	0.980557	-1	-0.273116	2379
X:12725050-12725604	CG15725	0.0328381	0.0576296	0.00189245	0.00189245	kn	FALSE	kn_direct_-/+	kn_direct_-/+_(20g)	kn_direct_-/+_(21r)	1.29465	-1	-0.184935	2881
3L:12214937-12216431	CAH2	0.077864	0.100409	0.00781823	0.00781823	kn	FALSE	kn_direct_-/+	kn_direct_-/+_(20g)	kn_direct_-/+_(21r)	2.96727	-1	-0.452873	990
X:15303946-15304859	CR44663	0.0573933	0.185284	0.0106341	0.0106341	lov	FALSE	lov_direct_-/+	lov_direct_-/+_(8g)	lov_direct_-/+_(9r)	1.10574	-1	-0.22844	2324
X:19763621-19764247	CG12531	0.517794	0.348819	0.180617	0.180617	lov	FALSE	lov_direct_-/+	lov_direct_-/+_(8g)	lov_direct_-/+_(9r)	2.04969	-1	-0.27411	61
X:12696912-12697302	Smr	0.0530262	0.100913	0.00535101	0.00535101	lov	FALSE	lov_direct_-/+	lov_direct_-/+_(8g)	lov_direct_-/+_(9r)	3.12007	-1	-0.251632	1719
X:3317962-3318820	dnc	0.0787181	0.0906511	0.00713588	0.00713588	lov	FALSE	lov_direct_-/+	lov_direct_-/+_(8g)	lov_direct_-/+_(9r)	0.97095	-1	-0.205579	2468
2R:21236275-21237159	ASPP	0.0851875	0.153089	0.0130413	0.0130413	lov	FALSE	lov_direct_-/+	lov_direct_-/+_(8g)	lov_direct_-/+_(9r)	1.42023	-1	-0.231062	846
3R:26496090-26496494	plum	0.155352	0.462369	0.0718298	0.0718298	lov	FALSE	lov_direct_-/+	lov_direct_-/+_(8g)	lov_direct_-/+_(9r)	3.06016	-1	-0.379218	640
X:12649389-12649790	Smr	0.0573642	0.130824	0.00750463	0.00750463	lov	FALSE	lov_direct_-/+	lov_direct_-/+_(8g)	lov_direct_-/+_(9r)	3.12007	-1	-0.251632	523
3R:23970428-23971577	CR31451	0.0663603	0.162664	0.0107944	0.0107944	lov	FALSE	lov_direct_-/+	lov_direct_-/+_(8g)	lov_direct_-/+_(9r)	4.88074	-1	-0.458398	1083
X:4864973-4865800	CG32772	0.151547	0.0819497	0.0124192	0.0124192	lov	FALSE	lov_direct_-/+	lov_direct_-/+_(8g)	lov_direct_-/+_(9r)	0.907473	-1	-0.203705	475
X:12307758-12308880	Ten-a	0.0360003	0.534355	0.019237	0.019237	rn	FALSE	rn_direct_-/+	rn_direct_-/+_(12g)	rn_direct_-/+_(17r)	0.879435	-1	-0.308823	2341
X:3913501-3914542	CG42541	0.088604	0.22242	0.0197073	0.0197073	rn	FALSE	rn_direct_-/+	rn_direct_-/+_(12g)	rn_direct_-/+_(17r)	0.333499	-1	-0.142927	2682
3L:10232330-10232959	dpr10	0.0712478	0.25975	0.0185066	0.0185066	rn	FALSE	rn_direct_-/+	rn_direct_-/+_(12g)	rn_direct_-/+_(17r)	0.297519	-1	-0.2211	3304
X:11003289-11003881	CG42339	0.0531163	0.179415	0.00952984	0.00952984	rn	FALSE	rn_direct_-/+	rn_direct_-/+_(12g)	rn_direct_-/+_(17r)	0.295306	-1	-0.164092	3172
2L:18866391-18867010	tup	0.0661532	0.137688	0.0091085	0.0091085	rn	FALSE	rn_direct_-/+	rn_direct_-/+_(12g)	rn_direct_-/+_(17r)	0.388065	-1	-0.345092	1774
3R:28577764-28578431	fkh	0.0305829	0.0500201	0.00152976	0.00152976	rn	FALSE	rn_direct_-/+	rn_direct_-/+_(12g)	rn_direct_-/+_(17r)	2.04309	-1	-0.368069	2556
X:14987501-14988277	eag	0.168932	0.26746	0.0451825	0.0451825	rn	FALSE	rn_direct_-/+	rn_direct_-/+_(12g)	rn_direct_-/+_(17r)	1.17764	-1	-0.319727	826
2L:17010640-17011282	beat-IIIb	0.0490871	0.182221	0.00894468	0.00894468	rn	FALSE	rn_direct_-/+	rn_direct_-/+_(12g)	rn_direct_-/+_(17r)	0.504535	-1	-0.315385	3052
X:14716420-14716940	NetB	0.0471601	0.288805	0.0136201	0.0136201	rn	FALSE	rn_direct_-/+	rn_direct_-/+_(12g)	rn_direct_-/+_(17r)	0.321863	-1	-0.278474	3340
3R:9425448-9426718	ps	0.0355721	0.0899948	0.0032013	0.0032013	rn	FALSE	rn_direct_-/+	rn_direct_-/+_(12g)	rn_direct_-/+_(17r)	0.342725	-1	-0.154769	3201
3L:17162593-17162872	Rbp6	0.0225033	0.164937	0.00371162	0.00371162	rn	FALSE	rn_direct_-/+	rn_direct_-/+_(12g)	rn_direct_-/+_(17r)	0.463284	-1	-0.123707	3097
3L:10226007-10227283	dpr10	0.0378117	0.0949812	0.0035914	0.0035914	rn	FALSE	rn_direct_-/+	rn_direct_-/+_(12g)	rn_direct_-/+_(17r)	0.297519	-1	-0.2211	3297
3L:7030787-7031365	Mp	0.0436226	0.0694078	0.00302775	0.00302775	rn	FALSE	rn_direct_-/+	rn_direct_-/+_(12g)	rn_direct_-/+_(17r)	1.24813	-1	-0.341476	2520
X:14714605-14715820	NetB	0.0191651	0.147632	0.00282938	0.00282938	rn	FALSE	rn_direct_-/+	rn_direct_-/+_(12g)	rn_direct_-/+_(17r)	0.321863	-1	-0.278474	3200
X:14730447-14731346	NetB	0.0257558	0.252536	0.00650427	0.00650427	rn	FALSE	rn_direct_-/+	rn_direct_-/+_(12g)	rn_direct_-/+_(17r)	0.321863	-1	-0.278474	3168
3R:9473368-9474056	ps	0.0530354	0.241881	0.0128283	0.0128283	rn	FALSE	rn_direct_-/+	rn_direct_-/+_(12g)	rn_direct_-/+_(17r)	0.342725	-1	-0.154769	1507
3L:17137703-17138822	Rbp6	0.0607642	0.435974	0.0264916	0.0264916	rn	FALSE	rn_direct_-/+	rn_direct_-/+_(12g)	rn_direct_-/+_(17r)	0.463284	-1	-0.123707	3120
4:505079-505878	zfh2	0.0877036	0.316433	0.0277523	0.0277523	slou	FALSE	slou_direct_-/+	slou_direct_-/+_(37g)	slou_direct_-/+_(43r)	0.948348	-1	-0.536614	1828
3R:22289557-22290711	CG34377	0.0291386	0.0795137	0.00231692	0.00231692	slou	FALSE	slou_direct_-/+	slou_direct_-/+_(37g)	slou_direct_-/+_(43r)	1.0192	-1	-0.304525	3061
3R:20360633-20361391	Gfrl	0.0219254	0.0844958	0.0018526	0.0018526	slou	FALSE	slou_direct_-/+	slou_direct_-/+_(37g)	slou_direct_-/+_(43r)	0.328497	-1	-0.403347	3005
3R:27403179-27404447	side	0.0527394	0.300776	0.0158627	0.0158627	slou	FALSE	slou_direct_-/+	slou_direct_-/+_(37g)	slou_direct_-/+_(43r)	0.461529	-1	-0.16365	3321
X:13793607-13794584	inaE	0.172292	0.14761	0.025432	0.025432	slou	FALSE	slou_direct_-/+	slou_direct_-/+_(37g)	slou_direct_-/+_(43r)	0.559777	-1	-0.24487	1872
3L:9773555-9774392	CG32052	0.0615685	0.0882568	0.00543384	0.00543384	slou	FALSE	slou_direct_-/+	slou_direct_-/+_(37g)	slou_direct_-/+_(43r)	0.328024	-1	-0.224019	2688
X:15259139-15260482	CR44663	0.0180954	0.0619117	0.00112032	0.00112032	slou	FALSE	slou_direct_-/+	slou_direct_-/+_(37g)	slou_direct_-/+_(43r)	0.441953	-1	-0.487667	3322
3R:29681481-29683157	Dop1R2	0.0455526	0.152451	0.00694455	0.00694455	slou	FALSE	slou_direct_-/+	slou_direct_-/+_(37g)	slou_direct_-/+_(43r)	0.380092	-1	-0.293411	2957
2R:20714209-20714886	dpr	0.0153261	0.0558239	0.000855562	0.000855562	slou	FALSE	slou_direct_-/+	slou_direct_-/+_(37g)	slou_direct_-/+_(43r)	0.537257	-1	-0.451268	1186
3L:10594847-10595494	A2bp1	0.0446593	0.0802985	0.00358608	0.00358608	slou	FALSE	slou_direct_-/+	slou_direct_-/+_(37g)	slou_direct_-/+_(43r)	0.428801	-1	-0.192406	3044
3R:22949715-22950122	klg	0.0189773	0.152242	0.00288915	0.00288915	slou	FALSE	slou_direct_-/+	slou_direct_-/+_(37g)	slou_direct_-/+_(43r)	1.02081	-1	-0.30447	2382
3L:6043830-6044225	PVRAP	0.0706501	0.1098	0.00775738	0.00775738	slou	FALSE	slou_direct_-/+	slou_direct_-/+_(37g)	slou_direct_-/+_(43r)	0.585291	-1	-0.158895	1175
2R:12111210-12112861	Drep-3	0.0271547	0.062982	0.00171026	0.00171026	slou	FALSE	slou_direct_-/+	slou_direct_-/+_(37g)	slou_direct_-/+_(43r)	0.329644	-1	-0.137169	3338
3R:22325003-22325581	CG34377	0.0762925	0.390057	0.0297585	0.0297585	slou	FALSE	slou_direct_-/+	slou_direct_-/+_(37g)	slou_direct_-/+_(43r)	1.0192	-1	-0.304525	2665
3R:31111553-31113678	CG11317	0.121011	0.246138	0.0297855	0.0297855	slou	FALSE	slou_direct_-/+	slou_direct_-/+_(37g)	slou_direct_-/+_(43r)	0.367736	-1	-0.319079	255
2R:7838123-7839014	Dgk	0.06266	0.329859	0.0206689	0.0206689	slou	FALSE	slou_direct_-/+	slou_direct_-/+_(37g)	slou_direct_-/+_(43r)	0.624663	-1	-0.400936	2862
3R:22905635-22906631	klg	0.0228695	0.241402	0.00552075	0.00552075	slou	FALSE	slou_direct_-/+	slou_direct_-/+_(37g)	slou_direct_-/+_(43r)	1.02081	-1	-0.30447	2687
3R:14349451-14349902	NK7.1	0.16405	0.31814	0.0521909	0.0521909	slou	FALSE	slou_direct_-/+	slou_direct_-/+_(37g)	slou_direct_-/+_(43r)	1.31851	-1	-0.554763	1249
3L:21415366-21416733	rgn	0.0834203	0.104414	0.00871024	0.00871024	slou	FALSE	slou_direct_-/+	slou_direct_-/+_(37g)	slou_direct_-/+_(43r)	0.784277	-1	-0.0959131	2296
2R:8814395-8815214	sns	0.0528654	0.132015	0.006979	0.006979	slou	FALSE	slou_direct_-/+	slou_direct_-/+_(37g)	slou_direct_-/+_(43r)	0.872279	-1	-0.439339	2507
X:18174868-18175190	Frq1	0.030873	0.134702	0.00415866	0.00415866	slou	FALSE	slou_direct_-/+	slou_direct_-/+_(37g)	slou_direct_-/+_(43r)	1.471	-1	-0.376095	2075
3L:20181151-20181449	CG42674	0.0529518	0.0941848	0.00498725	0.00498725	slou	FALSE	slou_direct_-/+	slou_direct_-/+_(37g)	slou_direct_-/+_(43r)	0.942178	-1	-0.355496	2897
X:7664522-7665328	ct	0.0398122	0.544358	0.0216721	0.0216721	slou	FALSE	slou_direct_-/+	slou_direct_-/+_(37g)	slou_direct_-/+_(43r)	2.58171	-1	-0.562687	1015
3R:18867611-18868243	CG18208	0.0244214	0.0530199	0.00129482	0.00129482	slou	FALSE	slou_direct_-/+	slou_direct_-/+_(37g)	slou_direct_-/+_(43r)	0.823002	-1	-0.336118	3054
2R:19327848-19328501	FK506-bp2	0.0642543	0.0804871	0.00517164	0.00517164	slou	FALSE	slou_direct_-/+	slou_direct_-/+_(37g)	slou_direct_-/+_(43r)	0.656015	-1	-0.179152	2524
2R:8001705-8002907	CG14762	0.279635	0.249053	0.0696438	0.0696438	slou	FALSE	slou_direct_-/+	slou_direct_-/+_(37g)	slou_direct_-/+_(43r)	0.731772	-1	-0.305471	647
3L:8812983-8814160	dally	0.042603	0.0874582	0.00372598	0.00372598	slou	FALSE	slou_direct_-/+	slou_direct_-/+_(37g)	slou_direct_-/+_(43r)	0.517382	-1	-0.0563111	3094
3L:741543-741836	emc	0.0858193	0.0639982	0.00549228	0.00549228	slou	FALSE	slou_direct_-/+	slou_direct_-/+_(37g)	slou_direct_-/+_(43r)	1.38332	-1	-0.325523	2319
2R:24140675-24141072	Dat	0.483134	0.102629	0.0495838	0.0495838	slou	FALSE	slou_direct_-/+	slou_direct_-/+_(37g)	slou_direct_-/+_(43r)	1.54642	-1	-0.199391	127
X:2624629-2625571	Pdfr	0.123306	0.220301	0.0271645	0.0271645	slou	FALSE	slou_direct_-/+	slou_direct_-/+_(37g)	slou_direct_-/+_(43r)	0.334927	-1	-0.0879045	1477
2R:15043133-15044001	hbs	0.0346879	0.229347	0.00795557	0.00795557	slou	FALSE	slou_direct_-/+	slou_direct_-/+_(37g)	slou_direct_-/+_(43r)	0.908593	-1	-0.0821992	2783
2R:14828753-14829718	kn	0.0295797	0.580722	0.0171776	0.0171776	slou	FALSE	slou_direct_-/+	slou_direct_-/+_(37g)	slou_direct_-/+_(43r)	1.1474	-1	-0.341664	2312
2R:24703711-24704431	ST6Gal	0.0350984	0.0794842	0.00278977	0.00278977	slou	FALSE	slou_direct_-/+	slou_direct_-/+_(37g)	slou_direct_-/+_(43r)	0.368642	-1	-0.0542427	2268
2L:10123898-10124834	CG44153	0.093953	0.0977172	0.00918082	0.00918082	slou	FALSE	slou_direct_-/+	slou_direct_-/+_(37g)	slou_direct_-/+_(43r)	0.710103	-1	-0.213636	1943
2L:21203886-21204506	Ret	0.0564938	0.123382	0.00697033	0.00697033	slou	FALSE	slou_direct_-/+	slou_direct_-/+_(37g)	slou_direct_-/+_(43r)	0.371327	-1	-0.312517	3247
2R:7158697-7159284	esn	0.0528667	0.125311	0.00662476	0.00662476	slou	FALSE	slou_direct_-/+	slou_direct_-/+_(37g)	slou_direct_-/+_(43r)	0.432654	-1	-0.25631	2921
3R:21856059-21857177	glec	0.0612082	0.114867	0.00703079	0.00703079	slou	FALSE	slou_direct_-/+	slou_direct_-/+_(37g)	slou_direct_-/+_(43r)	0.489291	-1	-0.341566	2831
2L:10051458-10052372	CG44153	0.0488667	0.244604	0.011953	0.011953	slou	FALSE	slou_direct_-/+	slou_direct_-/+_(37g)	slou_direct_-/+_(43r)	0.710103	-1	-0.213636	2536
3R:22919358-22919909	klg	0.0383574	0.423274	0.0162357	0.0162357	slou	FALSE	slou_direct_-/+	slou_direct_-/+_(37g)	slou_direct_-/+_(43r)	1.02081	-1	-0.30447	2542
3R:31087395-31088569	CG11317	0.0697526	0.200178	0.0139629	0.0139629	slou	FALSE	slou_direct_-/+	slou_direct_-/+_(37g)	slou_direct_-/+_(43r)	0.367736	-1	-0.319079	3249
3L:20179938-20180634	CG42674	0.0535044	0.0988404	0.0052884	0.0052884	slou	FALSE	slou_direct_-/+	slou_direct_-/+_(37g)	slou_direct_-/+_(43r)	0.942178	-1	-0.355496	1587
2L:11635082-11636415	kek2	0.0327352	0.274351	0.00898095	0.00898095	slou	FALSE	slou_direct_-/+	slou_direct_-/+_(37g)	slou_direct_-/+_(43r)	1.43654	-1	-0.538608	2640
3L:9660613-9662114	CG16711	0.145211	0.0725343	0.0105328	0.0105328	slou	FALSE	slou_direct_-/+	slou_direct_-/+_(37g)	slou_direct_-/+_(43r)	0.446955	-1	-0.101672	656
3L:3802166-3803318	CG32262	0.197656	0.0744499	0.0147154	0.0147154	tai	FALSE	tai_direct_-/+	tai_direct_-/+_(7g)	tai_direct_-/+_(5r)	0.526912	-1	-0.0884714	595
3L:3802166-3803318	Scsalpha	0.0755064	0.116114	0.00876737	0.00876737	tai	FALSE	tai_direct_-/+	tai_direct_-/+_(7g)	tai_direct_-/+_(5r)	0.736189	-1	-0.193949	1506
2R:12765845-12766554	mRpL18	0.0469405	0.0590865	0.00277355	0.00277355	tai	FALSE	tai_direct_-/+	tai_direct_-/+_(7g)	tai_direct_-/+_(5r)	1.49372	-1	-0.107323	959
2R:12765845-12766554	Taz	0.0892354	0.0770947	0.00687957	0.00687957	tai	FALSE	tai_direct_-/+	tai_direct_-/+_(7g)	tai_direct_-/+_(5r)	0.881965	-1	-0.136468	863
3L:15616791-15617600	CG7656	0.306107	0.0609054	0.0186435	0.0186435	tai	FALSE	tai_direct_-/+	tai_direct_-/+_(7g)	tai_direct_-/+_(5r)	0.511683	-1	-0.16037	360
3L:22113219-22114498	RpLP0	0.0378408	0.0755896	0.00286037	0.00286037	tai	FALSE	tai_direct_-/+	tai_direct_-/+_(7g)	tai_direct_-/+_(5r)	1.14498	-1	-0.261426	1514
2L:6583946-6584663	CoVb	0.125609	0.109328	0.0137326	0.0137326	tai	FALSE	tai_direct_-/+	tai_direct_-/+_(7g)	tai_direct_-/+_(5r)	0.906112	-1	-0.279418	806
3L:2679746-2680861	Fife	0.0355642	0.333224	0.0118508	0.0118508	tup	FALSE	tup_direct_-/+	tup_direct_-/+_(71g)	tup_direct_-/+_(74r)	1.73431	-1	-0.405572	1649
3R:8534220-8535074	5-HT2B	0.0758846	0.25414	0.0192853	0.0192853	tup	FALSE	tup_direct_-/+	tup_direct_-/+_(71g)	tup_direct_-/+_(74r)	1.16465	-1	-0.0524519	2693
X:20849366-20850239	I-3	0.0605407	0.222068	0.0134442	0.0134442	tup	FALSE	tup_direct_-/+	tup_direct_-/+_(71g)	tup_direct_-/+_(74r)	1.15246	-1	-0.242885	2197
3L:9773555-9774392	ATPsyn-b	0.13071	0.197874	0.025864	0.025864	tup	FALSE	tup_direct_-/+	tup_direct_-/+_(71g)	tup_direct_-/+_(74r)	1.10886	-1	-0.140841	1172
3L:9905851-9906494	CG34356	0.0738687	0.180186	0.0133101	0.0133101	tup	FALSE	tup_direct_-/+	tup_direct_-/+_(71g)	tup_direct_-/+_(74r)	0.879447	-1	-0.109934	2033
3R:18867611-18868243	CG14298	0.112266	0.216396	0.024294	0.024294	tup	FALSE	tup_direct_-/+	tup_direct_-/+_(71g)	tup_direct_-/+_(74r)	2.35089	-1	-0.303394	899
X:20435803-20436107	RhoGAP19D	0.0579579	0.055945	0.00324245	0.00324245	tup	FALSE	tup_direct_-/+	tup_direct_-/+_(71g)	tup_direct_-/+_(74r)	1.79935	-1	-0.238368	2427
3R:27780842-27781758	CG34353	0.0379278	0.44491	0.0168745	0.0168745	tup	FALSE	tup_direct_-/+	tup_direct_-/+_(71g)	tup_direct_-/+_(74r)	1.00432	-1	-0.137222	2404
3R:20179996-20180636	Nlg4	0.0505939	0.202198	0.01023	0.01023	tup	FALSE	tup_direct_-/+	tup_direct_-/+_(71g)	tup_direct_-/+_(74r)	1.91522	-1	-0.169008	2756
2L:1949847-1950131	erm	0.0621523	0.340528	0.0211646	0.0211646	tup	FALSE	tup_direct_-/+	tup_direct_-/+_(71g)	tup_direct_-/+_(74r)	0.9325	-1	-0.356588	1900
3R:31004548-31005287	5-HT7	0.0513549	0.17361	0.00891575	0.00891575	tup	FALSE	tup_direct_-/+	tup_direct_-/+_(71g)	tup_direct_-/+_(74r)	1.06584	-1	-0.376513	2233
3R:28457672-28457947	beat-VI	0.0537803	0.329501	0.0177206	0.0177206	tup	FALSE	tup_direct_-/+	tup_direct_-/+_(71g)	tup_direct_-/+_(74r)	6.61023	-1	-0.291759	328
X:1016531-1016781	CG11638	0.129069	0.26168	0.0337748	0.0337748	tup	FALSE	tup_direct_-/+	tup_direct_-/+_(71g)	tup_direct_-/+_(74r)	1.80377	-1	-0.213581	867
3L:20179938-20180634	CG42674	0.0535044	0.0988404	0.0052884	0.0052884	tup	FALSE	tup_direct_-/+	tup_direct_-/+_(71g)	tup_direct_-/+_(74r)	3.2877	-1	-0.566491	1032
3R:5935528-5935793	CG34113	0.0451015	0.368619	0.0166253	0.0166253	tup	FALSE	tup_direct_-/+	tup_direct_-/+_(71g)	tup_direct_-/+_(74r)	6.65352	-1	-0.299591	283
2R:19185164-19186087	cora	0.0755844	0.102993	0.0077847	0.0077847	tup	FALSE	tup_direct_-/+	tup_direct_-/+_(71g)	tup_direct_-/+_(74r)	1.56371	-1	-0.173204	2012
2R:6819744-6821113	Epac	0.023287	0.120186	0.00279878	0.00279878	tup	FALSE	tup_direct_-/+	tup_direct_-/+_(71g)	tup_direct_-/+_(74r)	1.44723	-1	-0.10045	3073
3R:11923249-11924137	Cad87A	0.0329573	0.118566	0.00390762	0.00390762	tup	FALSE	tup_direct_-/+	tup_direct_-/+_(71g)	tup_direct_-/+_(74r)	1.7423	-1	-0.389376	2094
3R:5246723-5247044	CG12163	0.175996	0.398713	0.0701718	0.0701718	tup	FALSE	tup_direct_-/+	tup_direct_-/+_(71g)	tup_direct_-/+_(74r)	2.15202	-1	-0.416399	139
3R:11719183-11719933	Lk6	0.0859276	0.0523042	0.00449438	0.00449438	tup	FALSE	tup_direct_-/+	tup_direct_-/+_(71g)	tup_direct_-/+_(74r)	1.40915	-1	-0.178291	789
2R:15171807-15172374	igl	0.153788	0.443412	0.0681914	0.0681914	tup	FALSE	tup_direct_-/+	tup_direct_-/+_(71g)	tup_direct_-/+_(74r)	0.844599	-1	-0.0978699	1391
3L:9773555-9774392	CG32052	0.0615685	0.0882568	0.00543384	0.00543384	tup	FALSE	tup_direct_-/+	tup_direct_-/+_(71g)	tup_direct_-/+_(74r)	3.71038	-1	-0.611302	903
3R:8399351-8400283	CG45263	0.100938	0.568873	0.057421	0.057421	tup	FALSE	tup_direct_-/+	tup_direct_-/+_(71g)	tup_direct_-/+_(74r)	1.98479	-1	-0.274255	18
2R:18039605-18040142	dpr13	0.0772522	0.286935	0.0221663	0.0221663	tup	FALSE	tup_direct_-/+	tup_direct_-/+_(71g)	tup_direct_-/+_(74r)	1.09849	-1	-0.0894834	744
3L:1004259-1004965	CG9205	0.0897972	0.0705314	0.00633352	0.00633352	tup	FALSE	tup_direct_-/+	tup_direct_-/+_(71g)	tup_direct_-/+_(74r)	1.16912	-1	-0.185814	834
3L:21415366-21416733	rgn	0.0834203	0.104414	0.00871024	0.00871024	tup	FALSE	tup_direct_-/+	tup_direct_-/+_(71g)	tup_direct_-/+_(74r)	2.71276	-1	-0.42347	1406
3R:31182566-31183268	Gycbeta100B	0.105106	0.333994	0.035105	0.035105	tup	FALSE	tup_direct_-/+	tup_direct_-/+_(71g)	tup_direct_-/+_(74r)	1.4497	-1	-0.493318	638
2R:17902960-17903752	Elk	0.123227	0.355845	0.0438496	0.0438496	tup	FALSE	tup_direct_-/+	tup_direct_-/+_(71g)	tup_direct_-/+_(74r)	2.07097	-1	-0.421717	39
X:7664522-7665328	ct	0.0398122	0.544358	0.0216721	0.0216721	tup	FALSE	tup_direct_-/+	tup_direct_-/+_(71g)	tup_direct_-/+_(74r)	0.965584	-1	-0.0777848	2580
3R:9473368-9474056	CG8176	0.177176	0.0592058	0.0104898	0.0104898	tup	FALSE	tup_direct_-/+	tup_direct_-/+_(71g)	tup_direct_-/+_(74r)	1.21058	-1	-0.148318	586
2L:9828651-9829392	nAChRalpha6	0.0197149	0.0752253	0.00148306	0.00148306	tup	FALSE	tup_direct_-/+	tup_direct_-/+_(71g)	tup_direct_-/+_(74r)	1.95056	-1	-0.33244	2749
2L:17280888-17281738	CR44396	0.120515	0.213206	0.0256945	0.0256945	tup	FALSE	tup_direct_-/+	tup_direct_-/+_(71g)	tup_direct_-/+_(74r)	3.24567	-1	-0.282577	1102
2L:19921902-19922163	CoIV	0.0454877	0.125161	0.0056933	0.0056933	tup	FALSE	tup_direct_-/+	tup_direct_-/+_(71g)	tup_direct_-/+_(74r)	0.952456	-1	-0.169807	2407
2L:907021-907737	CG4341	0.0742027	0.239644	0.0177822	0.0177822	tup	FALSE	tup_direct_-/+	tup_direct_-/+_(71g)	tup_direct_-/+_(74r)	1.37992	-1	-0.407341	1201
2R:8001705-8002907	CG14762	0.279635	0.249053	0.0696438	0.0696438	tup	FALSE	tup_direct_-/+	tup_direct_-/+_(71g)	tup_direct_-/+_(74r)	2.30831	-1	-0.351654	499
2R:14828753-14829718	kn	0.0295797	0.580722	0.0171776	0.0171776	tup	FALSE	tup_direct_-/+	tup_direct_-/+_(71g)	tup_direct_-/+_(74r)	1.39271	-1	-0.49082	2140
2R:7158697-7159284	esn	0.0528667	0.125311	0.00662476	0.00662476	tup	FALSE	tup_direct_-/+	tup_direct_-/+_(71g)	tup_direct_-/+_(74r)	3.94034	-1	-0.531699	932
2L:18228238-18229533	CG42750	0.032246	0.149336	0.0048155	0.0048155	tup	FALSE	tup_direct_-/+	tup_direct_-/+_(71g)	tup_direct_-/+_(74r)	1.69941	-1	-0.137492	1938
3R:26487903-26488790	plum	0.0442213	0.229702	0.0101577	0.0101577	tup	FALSE	tup_direct_-/+	tup_direct_-/+_(71g)	tup_direct_-/+_(74r)	1.00052	-1	-0.278639	2795
3L:19138967-19139729	CG14082	0.0257302	0.105177	0.00270621	0.00270621	tup	FALSE	tup_direct_-/+	tup_direct_-/+_(71g)	tup_direct_-/+_(74r)	1.33516	-1	-0.375056	2843
2L:17280888-17281738	beat-IIIc	0.113304	0.358136	0.0405782	0.0405782	tup	FALSE	tup_direct_-/+	tup_direct_-/+_(71g)	tup_direct_-/+_(74r)	3.66379	-1	-0.291611	1046
3R:15054366-15054821	dpr9	0.0318641	0.0554373	0.00176646	0.00176646	tup	FALSE	tup_direct_-/+	tup_direct_-/+_(71g)	tup_direct_-/+_(74r)	2.4773	-1	-0.318557	2044
X:8234665-8235640	sdt	0.172034	0.405956	0.0698382	0.0698382	tup	FALSE	tup_direct_-/+	tup_direct_-/+_(71g)	tup_direct_-/+_(74r)	0.873086	-1	-0.252972	530
3R:5979552-5980427	CG34113	0.0208518	0.358291	0.00747101	0.00747101	tup	FALSE	tup_direct_-/+	tup_direct_-/+_(71g)	tup_direct_-/+_(74r)	6.65352	-1	-0.299591	606
3R:30139922-30140571	Tpi	0.0980528	0.190744	0.018703	0.018703	tup	FALSE	tup_direct_-/+	tup_direct_-/+_(71g)	tup_direct_-/+_(74r)	0.918145	-1	-0.130446	496
3R:8534220-8535074	pch2	0.087754	0.054759	0.00480532	0.00480532	tup	FALSE	tup_direct_-/+	tup_direct_-/+_(71g)	tup_direct_-/+_(74r)	1.28424	-1	-0.20673	2481
3R:22905635-22906631	klg	0.0228695	0.241402	0.00552075	0.00552075	tup	FALSE	tup_direct_-/+	tup_direct_-/+_(71g)	tup_direct_-/+_(74r)	21.4059	-1	-0.649389	12
2R:8605737-8606787	Vps25	0.379692	0.0622127	0.0236217	0.0236217	tup	FALSE	tup_direct_-/+	tup_direct_-/+_(71g)	tup_direct_-/+_(74r)	0.872962	-1	-0.182068	124
3L:15168864-15169383	Pdi	0.115171	0.114235	0.0131565	0.0131565	tup	FALSE	tup_direct_-/+	tup_direct_-/+_(71g)	tup_direct_-/+_(74r)	1.48328	-1	-0.247915	1575
2R:15182403-15182918	igl	0.0901833	0.365685	0.0329787	0.0329787	tup	FALSE	tup_direct_-/+	tup_direct_-/+_(71g)	tup_direct_-/+_(74r)	0.844599	-1	-0.0978699	2100
3R:10237475-10238213	CG43143	0.0490761	0.150185	0.0073705	0.0073705	tup	FALSE	tup_direct_-/+	tup_direct_-/+_(71g)	tup_direct_-/+_(74r)	2.32927	-1	-0.0971803	701
3L:2346963-2348205	MsR1	0.105679	0.129005	0.0136331	0.0136331	tup	FALSE	tup_direct_-/+	tup_direct_-/+_(71g)	tup_direct_-/+_(74r)	1.64281	-1	-0.31977	554
3R:5898997-5899499	CG34113	0.0309751	0.30803	0.00954125	0.00954125	tup	FALSE	tup_direct_-/+	tup_direct_-/+_(71g)	tup_direct_-/+_(74r)	6.65352	-1	-0.299591	310
X:18330752-18332015	CG6123	0.107856	0.325063	0.0350599	0.0350599	tup	FALSE	tup_direct_-/+	tup_direct_-/+_(71g)	tup_direct_-/+_(74r)	3.26451	-1	-0.463478	725
2R:15043133-15044001	hbs	0.0346879	0.229347	0.00795557	0.00795557	tup	FALSE	tup_direct_-/+	tup_direct_-/+_(71g)	tup_direct_-/+_(74r)	2.17532	-1	-0.268696	2113
2L:11635082-11636415	kek2	0.0327352	0.274351	0.00898095	0.00898095	tup	FALSE	tup_direct_-/+	tup_direct_-/+_(71g)	tup_direct_-/+_(74r)	3.18285	-1	-0.622605	1829
2L:16718426-16718937	Cyt-c-p	0.173991	0.431002	0.0749902	0.0749902	tup	FALSE	tup_direct_-/+	tup_direct_-/+_(71g)	tup_direct_-/+_(74r)	1.06182	-1	-0.188033	1373
2L:10710837-10711606	CG17124	0.144309	0.163005	0.023523	0.023523	tup	FALSE	tup_direct_-/+	tup_direct_-/+_(71g)	tup_direct_-/+_(74r)	2.66047	-1	-0.107752	770
3R:5969856-5970500	CG34113	0.0154987	0.264217	0.00409502	0.00409502	tup	FALSE	tup_direct_-/+	tup_direct_-/+_(71g)	tup_direct_-/+_(74r)	6.65352	-1	-0.299591	473
3R:11185940-11186600	CG6693	0.122747	0.0576665	0.00707837	0.00707837	tup	FALSE	tup_direct_-/+	tup_direct_-/+_(71g)	tup_direct_-/+_(74r)	1.01163	-1	-0.188007	2423
X:9512334-9512739	CG32700	0.203758	0.496801	0.101227	0.101227	tup	FALSE	tup_direct_-/+	tup_direct_-/+_(71g)	tup_direct_-/+_(74r)	2.87834	-1	-0.495889	158
3R:30468321-30469091	jdp	0.0430939	0.170041	0.00732772	0.00732772	tup	FALSE	tup_direct_-/+	tup_direct_-/+_(71g)	tup_direct_-/+_(74r)	3.15097	-1	-0.436857	1619
X:7664522-7665328	CG15478	0.0646797	0.192005	0.0124188	0.0124188	tup	FALSE	tup_direct_-/+	tup_direct_-/+_(71g)	tup_direct_-/+_(74r)	0.896239	-1	-0.384707	2009
3R:31111553-31113678	CG11317	0.121011	0.246138	0.0297855	0.0297855	tup	FALSE	tup_direct_-/+	tup_direct_-/+_(71g)	tup_direct_-/+_(74r)	7.58076	-1	-0.571149	23
2R:17344229-17346064	mbl	0.0271177	0.189081	0.00512744	0.00512744	tup	FALSE	tup_direct_-/+	tup_direct_-/+_(71g)	tup_direct_-/+_(74r)	1.34339	-1	-0.552125	2838
X:18174868-18175190	Frq1	0.030873	0.134702	0.00415866	0.00415866	tup	FALSE	tup_direct_-/+	tup_direct_-/+_(71g)	tup_direct_-/+_(74r)	0.902137	-1	-0.403328	2092
3L:20181151-20181449	CG42674	0.0529518	0.0941848	0.00498725	0.00498725	tup	FALSE	tup_direct_-/+	tup_direct_-/+_(71g)	tup_direct_-/+_(74r)	3.2877	-1	-0.566491	1769
3R:5244865-5245295	CG12163	0.16842	0.399335	0.0672561	0.0672561	tup	FALSE	tup_direct_-/+	tup_direct_-/+_(71g)	tup_direct_-/+_(74r)	2.15202	-1	-0.416399	366
3L:6315533-6316581	CG13300	0.141031	0.247897	0.0349613	0.0349613	tup	FALSE	tup_direct_-/+	tup_direct_-/+_(71g)	tup_direct_-/+_(74r)	4.21355	-1	-0.492003	75
2R:24140675-24141072	Dat	0.483134	0.102629	0.0495838	0.0495838	tup	FALSE	tup_direct_-/+	tup_direct_-/+_(71g)	tup_direct_-/+_(74r)	1.59788	-1	-0.337107	172
3L:945643-945948	nerfin-1	0.0793705	0.20825	0.0165289	0.0165289	tup	FALSE	tup_direct_-/+	tup_direct_-/+_(71g)	tup_direct_-/+_(74r)	0.861285	-1	-0.25245	1518
X:20849366-20850239	shakB	0.0668698	0.578486	0.0386833	0.0386833	tup	FALSE	tup_direct_-/+	tup_direct_-/+_(71g)	tup_direct_-/+_(74r)	2.5705	-1	-0.549667	1621
3R:11827431-11827945	CG6959	0.0679341	0.216674	0.0147195	0.0147195	tup	FALSE	tup_direct_-/+	tup_direct_-/+_(71g)	tup_direct_-/+_(74r)	1.49103	-1	-0.106017	2300
2L:18658418-18659276	MESR3	0.209163	0.302623	0.0632977	0.0632977	tup	FALSE	tup_direct_-/+	tup_direct_-/+_(71g)	tup_direct_-/+_(74r)	3.69535	-1	-0.208162	321
3L:6446137-6446596	CG42747	0.0650608	0.0872589	0.00567714	0.00567714	tup	FALSE	tup_direct_-/+	tup_direct_-/+_(71g)	tup_direct_-/+_(74r)	3.76928	-1	-0.506039	1484
2L:10123898-10124834	CG44153	0.093953	0.0977172	0.00918082	0.00918082	tup	FALSE	tup_direct_-/+	tup_direct_-/+_(71g)	tup_direct_-/+_(74r)	1.50485	-1	-0.428184	1465
2L:10051458-10052372	CG44153	0.0488667	0.244604	0.011953	0.011953	tup	FALSE	tup_direct_-/+	tup_direct_-/+_(71g)	tup_direct_-/+_(74r)	1.50485	-1	-0.428184	2128
3R:22919358-22919909	klg	0.0383574	0.423274	0.0162357	0.0162357	tup	FALSE	tup_direct_-/+	tup_direct_-/+_(71g)	tup_direct_-/+_(74r)	21.4059	-1	-0.649389	46
X:1431775-1432574	Rab27	0.112978	0.139866	0.0158019	0.0158019	tup	FALSE	tup_direct_-/+	tup_direct_-/+_(71g)	tup_direct_-/+_(74r)	1.24685	-1	-0.301705	684
X:884306-885469	TRAM	0.12295	-0.0691794	-0.00850558	0.00850558	Hr38	FALSE	Hr38_direct_-/-	Hr38_direct_-/-_(7g)	Hr38_direct_-/-_(6r)	0.346086	-1	-0.109361	2782
3R:20673205-20674006	H	0.304273	-0.0654662	-0.0199196	0.0199196	Hr38	FALSE	Hr38_direct_-/-	Hr38_direct_-/-_(7g)	Hr38_direct_-/-_(6r)	0.386648	-1	-0.0830388	1059
X:16696589-16697093	mthl1	1	-0.072892	-0.072892	0.072892	Hr38	FALSE	Hr38_direct_-/-	Hr38_direct_-/-_(7g)	Hr38_direct_-/-_(6r)	0.462052	-1	-0.113913	66
X:2656506-2656816	Tsp3A	0.108865	-0.0613529	-0.00667918	0.00667918	Hr38	FALSE	Hr38_direct_-/-	Hr38_direct_-/-_(7g)	Hr38_direct_-/-_(6r)	0.537511	-1	-0.139773	2576
3L:10331587-10332672	CR46004	0.042363	-0.267877	-0.0113481	0.0113481	Hr38	FALSE	Hr38_direct_-/-	Hr38_direct_-/-_(7g)	Hr38_direct_-/-_(6r)	0.548822	-1	-0.221302	3019
3R:6413807-6414870	CG42724	0.32134	-0.205742	-0.066113	0.066113	Hr38	FALSE	Hr38_direct_-/-	Hr38_direct_-/-_(7g)	Hr38_direct_-/-_(6r)	1.01736	-1	-0.200823	842
3L:10331587-10332672	CR46006	0.0512619	-0.528039	-0.0270683	0.0270683	Hr38	FALSE	Hr38_direct_-/-	Hr38_direct_-/-_(7g)	Hr38_direct_-/-_(6r)	1.24437	-1	-0.347055	2593
2L:974266-974600	IA-2	0.00770377	-0.276434	-0.00212959	0.00212959	Hr4	FALSE	Hr4_direct_-/-	Hr4_direct_-/-_(8g)	Hr4_direct_-/-_(8r)	1.54474	-1	-0.434754	2014
2R:23832656-23834255	TM4SF	0.648554	-0.118148	-0.0766256	0.0766256	Hr4	FALSE	Hr4_direct_-/-	Hr4_direct_-/-_(8g)	Hr4_direct_-/-_(8r)	3.9111	-1	-0.57804	72
2R:23832656-23834255	CG5549	0.0681327	-0.115868	-0.00789442	0.00789442	Hr4	FALSE	Hr4_direct_-/-	Hr4_direct_-/-_(8g)	Hr4_direct_-/-_(8r)	1.67084	-1	-0.248814	2420
2L:5080280-5081192	CG8680	0.241693	-0.124345	-0.0300533	0.0300533	Hr4	FALSE	Hr4_direct_-/-	Hr4_direct_-/-_(8g)	Hr4_direct_-/-_(8r)	1.11849	-1	-0.247354	1006
2L:7072082-7072502	Mnn1	0.0624569	-0.238233	-0.0148793	0.0148793	Hr4	FALSE	Hr4_direct_-/-	Hr4_direct_-/-_(8g)	Hr4_direct_-/-_(8r)	4.97079	-1	-0.536579	1090
2R:16928757-16929191	Cbp53E	0.0232321	-0.112652	-0.00261713	0.00261713	Hr4	FALSE	Hr4_direct_-/-	Hr4_direct_-/-_(8g)	Hr4_direct_-/-_(8r)	0.985658	-1	-0.33962	3219
X:13702394-13703010	CR42861	0.138777	-0.0649061	-0.00900749	0.00900749	Hr4	FALSE	Hr4_direct_-/-	Hr4_direct_-/-_(8g)	Hr4_direct_-/-_(8r)	1.11682	-1	-0.0594824	855
2R:9386736-9387113	wun	0.0912571	-0.120743	-0.0110186	0.0110186	Hr4	FALSE	Hr4_direct_-/-	Hr4_direct_-/-_(8g)	Hr4_direct_-/-_(8r)	1.03761	-1	-0.190886	2835
2L:1031408-1032461	IA-2	0.102312	-0.532089	-0.0544392	0.0544392	Hr4	FALSE	Hr4_direct_-/-	Hr4_direct_-/-_(8g)	Hr4_direct_-/-_(8r)	1.54474	-1	-0.434754	1933
3L:5237784-5238487	shep	0.0237851	-0.2939	-0.00699042	0.00699042	Lim1	FALSE	Lim1_direct_-/-	Lim1_direct_-/-_(29g)	Lim1_direct_-/-_(30r)	2.6546	-1	-0.679087	2353
3L:22179099-22180310	olf413	0.00658222	-0.0644821	-0.000424436	0.000424436	Lim1	FALSE	Lim1_direct_-/-	Lim1_direct_-/-_(29g)	Lim1_direct_-/-_(30r)	1.81495	-1	-0.521451	1338
X:3123695-3124278	kirre	0.0240217	-0.291403	-0.00699999	0.00699999	Lim1	FALSE	Lim1_direct_-/-	Lim1_direct_-/-_(29g)	Lim1_direct_-/-_(30r)	3.165	-1	-0.584592	2028
2L:6136678-6137263	stai	0.0326406	-0.0807881	-0.00263697	0.00263697	Lim1	FALSE	Lim1_direct_-/-	Lim1_direct_-/-_(29g)	Lim1_direct_-/-_(30r)	1.78958	-1	-0.356803	1997
2L:896385-898146	drongo	0.0748563	-0.150932	-0.0112982	0.0112982	Lim1	FALSE	Lim1_direct_-/-	Lim1_direct_-/-_(29g)	Lim1_direct_-/-_(30r)	1.52118	-1	-0.389599	1729
X:6889780-6890404	CR45531	0.102689	-0.0624815	-0.00641616	0.00641616	Lim1	FALSE	Lim1_direct_-/-	Lim1_direct_-/-_(29g)	Lim1_direct_-/-_(30r)	0.638144	-1	-0.0863947	2106
2L:733104-733459	GABA-B-R3	0.0387345	-0.057538	-0.00222871	0.00222871	Lim1	FALSE	Lim1_direct_-/-	Lim1_direct_-/-_(29g)	Lim1_direct_-/-_(30r)	0.788519	-1	-0.211594	2779
X:3548895-3550094	CR34335	0.0995967	-0.203688	-0.0202867	0.0202867	Lim1	FALSE	Lim1_direct_-/-	Lim1_direct_-/-_(29g)	Lim1_direct_-/-_(30r)	0.727857	-1	-0.35757	2068
X:8289018-8290604	sdt	0.0401638	-0.189985	-0.0076305	0.0076305	Lim1	FALSE	Lim1_direct_-/-	Lim1_direct_-/-_(29g)	Lim1_direct_-/-_(30r)	1.97763	-1	-0.525475	1951
3R:26643770-26644860	beat-VII	0.0898117	-0.170386	-0.0153027	0.0153027	Lim1	FALSE	Lim1_direct_-/-	Lim1_direct_-/-_(29g)	Lim1_direct_-/-_(30r)	0.733387	-1	-0.303315	2674
3R:29979370-29980291	TkR99D	0.0789569	-0.22512	-0.0177748	0.0177748	Lim1	FALSE	Lim1_direct_-/-	Lim1_direct_-/-_(29g)	Lim1_direct_-/-_(30r)	1.04775	-1	-0.444782	1473
2L:4730045-4730614	CG34351	0.0269824	-0.0705323	-0.00190313	0.00190313	Lim1	FALSE	Lim1_direct_-/-	Lim1_direct_-/-_(29g)	Lim1_direct_-/-_(30r)	2.79885	-1	-0.222497	1750
2R:20160364-20161051	18w	0.160537	-0.358106	-0.0574893	0.0574893	Lim1	FALSE	Lim1_direct_-/-	Lim1_direct_-/-_(29g)	Lim1_direct_-/-_(30r)	1.17169	-1	-0.462549	896
2R:10705341-10705772	stan	0.0158805	-0.120673	-0.00191635	0.00191635	Lim1	FALSE	Lim1_direct_-/-	Lim1_direct_-/-_(29g)	Lim1_direct_-/-_(30r)	1.10453	-1	-0.339281	3294
2R:5853220-5854137	dpr12	0.102928	-0.185436	-0.0190866	0.0190866	Lim1	FALSE	Lim1_direct_-/-	Lim1_direct_-/-_(29g)	Lim1_direct_-/-_(30r)	1.64658	-1	-0.4721	542
2R:8605737-8606787	Cirl	0.148992	-0.129398	-0.0192794	0.0192794	Lim1	FALSE	Lim1_direct_-/-	Lim1_direct_-/-_(29g)	Lim1_direct_-/-_(30r)	0.674779	-1	-0.268451	1782
2R:20005695-20006416	CR44628	0.0855298	-0.0587129	-0.0050217	0.0050217	Lim1	FALSE	Lim1_direct_-/-	Lim1_direct_-/-_(29g)	Lim1_direct_-/-_(30r)	1.24069	-1	-0.18362	1532
3R:12532831-12533802	Octbeta3R	0.0402414	-0.167803	-0.00675264	0.00675264	Lim1	FALSE	Lim1_direct_-/-	Lim1_direct_-/-_(29g)	Lim1_direct_-/-_(30r)	1.15449	-1	-0.628004	3144
3L:13205791-13206279	caps	0.014307	-0.242433	-0.00346849	0.00346849	Lim1	FALSE	Lim1_direct_-/-	Lim1_direct_-/-_(29g)	Lim1_direct_-/-_(30r)	0.676211	-1	-0.377277	3284
3L:8832662-8833506	dally	0.0340566	-0.160012	-0.00544947	0.00544947	Lim1	FALSE	Lim1_direct_-/-	Lim1_direct_-/-_(29g)	Lim1_direct_-/-_(30r)	1.1804	-1	-0.400221	2754
3R:11477263-11477789	dpr5	0.0252352	-0.114306	-0.00288452	0.00288452	Lim1	FALSE	Lim1_direct_-/-	Lim1_direct_-/-_(29g)	Lim1_direct_-/-_(30r)	1.52382	-1	-0.510486	2052
3L:8242384-8243393	Dscam4	0.0347139	-0.19374	-0.00672548	0.00672548	Lim1	FALSE	Lim1_direct_-/-	Lim1_direct_-/-_(29g)	Lim1_direct_-/-_(30r)	1.38812	-1	-0.341846	2103
3R:14362999-14364665	NK7.1	0.095869	-0.248692	-0.0238418	0.0238418	Lim1	FALSE	Lim1_direct_-/-	Lim1_direct_-/-_(29g)	Lim1_direct_-/-_(30r)	0.850774	-1	-0.641401	1281
2R:20714209-20714886	CG30152	0.0953622	-0.0652085	-0.00621842	0.00621842	Lim1	FALSE	Lim1_direct_-/-	Lim1_direct_-/-_(29g)	Lim1_direct_-/-_(30r)	0.66078	-1	-0.211063	1048
X:7706691-7707496	CG15478	0.0536948	-0.151774	-0.00814946	0.00814946	Lim1	FALSE	Lim1_direct_-/-	Lim1_direct_-/-_(29g)	Lim1_direct_-/-_(30r)	1.25195	-1	-0.514104	2293
3L:10118727-10119941	dpr6	0.0161884	-0.138352	-0.0022397	0.0022397	Lim1	FALSE	Lim1_direct_-/-	Lim1_direct_-/-_(29g)	Lim1_direct_-/-_(30r)	1.05993	-1	-0.439719	3274
3L:10038482-10038812	dpr6	0.0173142	-0.317099	-0.00549031	0.00549031	Lim1	FALSE	Lim1_direct_-/-	Lim1_direct_-/-_(29g)	Lim1_direct_-/-_(30r)	1.05993	-1	-0.439719	2859
X:7706691-7707496	ct	0.0365764	-0.503914	-0.0184314	0.0184314	Lim1	FALSE	Lim1_direct_-/-	Lim1_direct_-/-_(29g)	Lim1_direct_-/-_(30r)	3.7098	-1	-0.837012	1474
3L:7080108-7080635	Mp	0.0548564	-0.181685	-0.00996655	0.00996655	Lim1	FALSE	Lim1_direct_-/-	Lim1_direct_-/-_(29g)	Lim1_direct_-/-_(30r)	0.608849	-1	-0.079608	2771
3L:22234191-22235508	olf413	0.0132993	-0.0556717	-0.000740396	0.000740396	Lim1	FALSE	Lim1_direct_-/-	Lim1_direct_-/-_(29g)	Lim1_direct_-/-_(30r)	1.81495	-1	-0.521451	3056
2R:9339231-9339547	CG13739	0.02706	-0.460549	-0.0124624	0.0124624	Lim1	FALSE	Lim1_direct_-/-	Lim1_direct_-/-_(29g)	Lim1_direct_-/-_(30r)	6.27114	-1	-0.77153	536
3L:9193250-9193997	Rdl	0.0680409	-0.124513	-0.00847198	0.00847198	Lim3	FALSE	Lim3_direct_-/-	Lim3_direct_-/-_(18g)	Lim3_direct_-/-_(14r)	0.680811	-1	-0.211233	1436
X:1387919-1389045	futsch	0.0514674	-0.315197	-0.0162224	0.0162224	Lim3	FALSE	Lim3_direct_-/-	Lim3_direct_-/-_(18g)	Lim3_direct_-/-_(14r)	0.558911	-1	-0.469085	3316
3R:24378018-24379128	CG6454	0.182667	-0.0770417	-0.014073	0.014073	Lim3	FALSE	Lim3_direct_-/-	Lim3_direct_-/-_(18g)	Lim3_direct_-/-_(14r)	0.601009	-1	-0.173568	897
2L:5689841-5690731	CG11030	0.077293	-0.218798	-0.0169116	0.0169116	Lim3	FALSE	Lim3_direct_-/-	Lim3_direct_-/-_(18g)	Lim3_direct_-/-_(14r)	0.514282	-1	-0.600523	2351
3R:15948213-15948884	Sap47	0.156352	-0.431422	-0.0674537	0.0674537	Lim3	FALSE	Lim3_direct_-/-	Lim3_direct_-/-_(18g)	Lim3_direct_-/-_(14r)	0.608146	-1	-0.433604	1999
3L:3059914-3061420	Jafrac2	0.334623	-0.122268	-0.0409136	0.0409136	Lim3	FALSE	Lim3_direct_-/-	Lim3_direct_-/-_(18g)	Lim3_direct_-/-_(14r)	0.310239	-1	-0.109829	774
2R:12479282-12479857	Dyb	0.0995908	-0.233401	-0.0232446	0.0232446	Lim3	FALSE	Lim3_direct_-/-	Lim3_direct_-/-_(18g)	Lim3_direct_-/-_(14r)	0.294589	-1	-0.290962	1421
3L:10175686-10176148	scramb1	0.0226208	-0.0789748	-0.00178647	0.00178647	Lim3	FALSE	Lim3_direct_-/-	Lim3_direct_-/-_(18g)	Lim3_direct_-/-_(14r)	0.498348	-1	-0.271041	3194
2R:14580088-14581360	Uhg5	0.0828727	-0.0585274	-0.00485032	0.00485032	Lim3	FALSE	Lim3_direct_-/-	Lim3_direct_-/-_(18g)	Lim3_direct_-/-_(14r)	0.30276	-1	-0.158543	3195
3L:19138967-19139729	fz2	0.0303123	-0.298352	-0.00904374	0.00904374	Lim3	FALSE	Lim3_direct_-/-	Lim3_direct_-/-_(18g)	Lim3_direct_-/-_(14r)	0.649927	-1	-0.497782	2932
3R:7870104-7871114	CG17816	0.1283	-0.11248	-0.0144312	0.0144312	Lim3	FALSE	Lim3_direct_-/-	Lim3_direct_-/-_(18g)	Lim3_direct_-/-_(14r)	0.414334	-1	-0.256318	2478
3R:12601348-12601724	Dtg	0.0527362	-0.182446	-0.00962153	0.00962153	Lim3	FALSE	Lim3_direct_-/-	Lim3_direct_-/-_(18g)	Lim3_direct_-/-_(14r)	0.722551	-1	-0.429766	2527
2L:9274039-9274494	Ggamma30A	0.0446583	-0.263649	-0.0117741	0.0117741	Lim3	FALSE	Lim3_direct_-/-	Lim3_direct_-/-_(18g)	Lim3_direct_-/-_(14r)	0.270633	-1	-0.382104	3330
2R:12479282-12479857	Dh44-R2	0.11616	-0.245444	-0.0285108	0.0285108	Lim3	FALSE	Lim3_direct_-/-	Lim3_direct_-/-_(18g)	Lim3_direct_-/-_(14r)	0.277283	-1	-0.358555	1179
2R:14580088-14581360	CG12868	0.034558	-0.0615316	-0.00212641	0.00212641	Lim3	FALSE	Lim3_direct_-/-	Lim3_direct_-/-_(18g)	Lim3_direct_-/-_(14r)	0.651827	-1	-0.411781	2954
2R:24242921-24244039	CG30419	0.0683373	-0.205949	-0.014074	0.014074	Lim3	FALSE	Lim3_direct_-/-	Lim3_direct_-/-_(18g)	Lim3_direct_-/-_(14r)	0.462948	-1	-0.41313	2241
2R:12479282-12479857	CG8545	0.0550152	-0.0867734	-0.00477386	0.00477386	Lim3	FALSE	Lim3_direct_-/-	Lim3_direct_-/-_(18g)	Lim3_direct_-/-_(14r)	0.519902	-1	-0.159363	1818
3R:24378018-24379128	nAChRalpha1	0.0471068	-0.20635	-0.00972048	0.00972048	Lim3	FALSE	Lim3_direct_-/-	Lim3_direct_-/-_(18g)	Lim3_direct_-/-_(14r)	0.593477	-1	-0.457228	2330
2L:10134352-10135236	CG44153	0.056319	-0.28001	-0.0157699	0.0157699	Lin29	FALSE	Lin29_direct_-/-	Lin29_direct_-/-_(6g)	Lin29_direct_-/-_(6r)	1.85031	-1	-0.363655	1513
3R:13109578-13111053	2mit	0.0701232	-0.128422	-0.00900534	0.00900534	Lin29	FALSE	Lin29_direct_-/-	Lin29_direct_-/-_(6g)	Lin29_direct_-/-_(6r)	3.18866	-1	-0.344989	1830
3L:1177884-1178938	bab2	0.137059	-0.247857	-0.033971	0.033971	Lin29	FALSE	Lin29_direct_-/-	Lin29_direct_-/-_(6g)	Lin29_direct_-/-_(6r)	2.95802	-1	-0.350153	685
X:13954143-13954700	mamo	0.00552257	-0.1797	-0.000992405	0.000992405	Lin29	FALSE	Lin29_direct_-/-	Lin29_direct_-/-_(6g)	Lin29_direct_-/-_(6r)	2.49043	-1	-0.185018	2617
2L:12804976-12805536	kek1	0.0631104	-0.0602198	-0.0038005	0.0038005	Lin29	FALSE	Lin29_direct_-/-	Lin29_direct_-/-_(6g)	Lin29_direct_-/-_(6r)	4.65149	-1	-0.549965	931
X:2822009-2823439	kirre	0.0656232	-0.372664	-0.0244554	0.0244554	Lin29	FALSE	Lin29_direct_-/-	Lin29_direct_-/-_(6g)	Lin29_direct_-/-_(6r)	2.5014	-1	-0.699447	1772
3L:2346963-2348205	mRpL23	0.200025	-0.0641065	-0.0128229	0.0128229	NK7.1	FALSE	NK7.1_direct_-/-	NK7.1_direct_-/-_(44g)	NK7.1_direct_-/-_(37r)	0.222842	-1	-0.121533	1948
X:4795042-4796299	CG42594	0.0279487	-0.148235	-0.00414297	0.00414297	NK7.1	FALSE	NK7.1_direct_-/-	NK7.1_direct_-/-_(44g)	NK7.1_direct_-/-_(37r)	0.644803	-1	-0.554116	3153
X:973835-975006	CG11638	0.0560904	-0.168237	-0.00943649	0.00943649	NK7.1	FALSE	NK7.1_direct_-/-	NK7.1_direct_-/-_(44g)	NK7.1_direct_-/-_(37r)	0.248349	-1	-0.267551	3162
2R:9226229-9227228	hig	0.0760113	-0.202498	-0.0153922	0.0153922	NK7.1	FALSE	NK7.1_direct_-/-	NK7.1_direct_-/-_(44g)	NK7.1_direct_-/-_(37r)	0.355659	-1	-0.417537	2734
2R:13575983-13577216	fas	0.00931349	-0.0521559	-0.000485753	0.000485753	NK7.1	FALSE	NK7.1_direct_-/-	NK7.1_direct_-/-_(44g)	NK7.1_direct_-/-_(37r)	0.259208	-1	-0.209842	1459
3R:18999604-19001249	CG42613	0.0881509	-0.282121	-0.0248692	0.0248692	NK7.1	FALSE	NK7.1_direct_-/-	NK7.1_direct_-/-_(44g)	NK7.1_direct_-/-_(37r)	0.427838	-1	-0.463468	2970
3R:5438150-5438759	mRpL44	0.129144	-0.0851339	-0.0109945	0.0109945	NK7.1	FALSE	NK7.1_direct_-/-	NK7.1_direct_-/-_(44g)	NK7.1_direct_-/-_(37r)	0.379415	-1	-0.145421	2425
3R:28002025-28002858	Gp93	0.32795	-0.257533	-0.0844581	0.0844581	NK7.1	FALSE	NK7.1_direct_-/-	NK7.1_direct_-/-_(44g)	NK7.1_direct_-/-_(37r)	0.213581	-1	-0.183088	884
3R:25232720-25233420	RIOK2	1	-0.0647967	-0.0647967	0.0647967	NK7.1	FALSE	NK7.1_direct_-/-	NK7.1_direct_-/-_(44g)	NK7.1_direct_-/-_(37r)	0.267194	-1	-0.144808	30
2L:311732-312525	mbm	0.17685	-0.0627002	-0.0110886	0.0110886	NK7.1	FALSE	NK7.1_direct_-/-	NK7.1_direct_-/-_(44g)	NK7.1_direct_-/-_(37r)	0.40893	-1	-0.0656011	1214
2R:24242921-24244039	CG30419	0.0683373	-0.205949	-0.014074	0.014074	NK7.1	FALSE	NK7.1_direct_-/-	NK7.1_direct_-/-_(44g)	NK7.1_direct_-/-_(37r)	0.234916	-1	-0.173832	1368
3L:2346963-2348205	CG8993	0.152694	-0.0569498	-0.00869591	0.00869591	NK7.1	FALSE	NK7.1_direct_-/-	NK7.1_direct_-/-_(44g)	NK7.1_direct_-/-_(37r)	0.225804	-1	-0.0750625	2521
3L:2346963-2348205	CG1317	0.129959	-0.0671405	-0.00872549	0.00872549	NK7.1	FALSE	NK7.1_direct_-/-	NK7.1_direct_-/-_(44g)	NK7.1_direct_-/-_(37r)	0.601087	-1	-0.11989	2385
3R:22325003-22325581	SKIP	0.00707293	-0.0740547	-0.000523784	0.000523784	NK7.1	FALSE	NK7.1_direct_-/-	NK7.1_direct_-/-_(44g)	NK7.1_direct_-/-_(37r)	0.490793	-1	-0.421423	3350
3R:11388629-11391348	CG17230	0.0364571	-0.12149	-0.00442917	0.00442917	NK7.1	FALSE	NK7.1_direct_-/-	NK7.1_direct_-/-_(44g)	NK7.1_direct_-/-_(37r)	0.282361	-1	-0.241625	3231
3R:24085634-24086004	Rox8	0.087438	-0.0672086	-0.00587658	0.00587658	NK7.1	FALSE	NK7.1_direct_-/-	NK7.1_direct_-/-_(44g)	NK7.1_direct_-/-_(37r)	0.245329	-1	-0.168348	3242
3L:5522947-5523730	Msr-110	0.546096	-0.0737255	-0.0402612	0.0402612	NK7.1	FALSE	NK7.1_direct_-/-	NK7.1_direct_-/-_(44g)	NK7.1_direct_-/-_(37r)	0.575854	-1	-0.112023	395
2R:24615841-24616421	CG42361	0.0758272	-0.0545288	-0.00413476	0.00413476	NK7.1	FALSE	NK7.1_direct_-/-	NK7.1_direct_-/-_(44g)	NK7.1_direct_-/-_(37r)	0.253162	-1	-0.167246	2513
3R:11455823-11456540	CG6723	0.0541531	-0.0635074	-0.00343912	0.00343912	NK7.1	FALSE	NK7.1_direct_-/-	NK7.1_direct_-/-_(44g)	NK7.1_direct_-/-_(37r)	1.23875	-1	-0.103353	1162
3L:2337579-2338207	CG1317	0.129544	-0.0590291	-0.00764687	0.00764687	NK7.1	FALSE	NK7.1_direct_-/-	NK7.1_direct_-/-_(44g)	NK7.1_direct_-/-_(37r)	0.601087	-1	-0.11989	2222
3R:21521639-21522463	InR	0.084589	-0.215227	-0.0182058	0.0182058	NK7.1	FALSE	NK7.1_direct_-/-	NK7.1_direct_-/-_(44g)	NK7.1_direct_-/-_(37r)	0.246709	-1	-0.184132	2457
3R:8738478-8739917	hb	0.223462	-0.05899	-0.013182	0.013182	NK7.1	FALSE	NK7.1_direct_-/-	NK7.1_direct_-/-_(44g)	NK7.1_direct_-/-_(37r)	0.5141	-1	-0.320763	339
3L:2337579-2338207	CG8993	0.151173	-0.0966011	-0.0146035	0.0146035	NK7.1	FALSE	NK7.1_direct_-/-	NK7.1_direct_-/-_(44g)	NK7.1_direct_-/-_(37r)	0.225804	-1	-0.0750625	2422
2L:10759833-10761225	CG17127	0.223675	-0.109409	-0.0244722	0.0244722	NK7.1	FALSE	NK7.1_direct_-/-	NK7.1_direct_-/-_(44g)	NK7.1_direct_-/-_(37r)	0.383053	-1	-0.085495	1555
2L:9274039-9274494	tai	0.0352726	-0.134796	-0.00475459	0.00475459	NK7.1	FALSE	NK7.1_direct_-/-	NK7.1_direct_-/-_(44g)	NK7.1_direct_-/-_(37r)	0.632097	-1	-0.33047	3204
2R:23818890-23820878	CG5554	0.134688	-0.157438	-0.0212051	0.0212051	NK7.1	FALSE	NK7.1_direct_-/-	NK7.1_direct_-/-_(44g)	NK7.1_direct_-/-_(37r)	0.440708	-1	-0.071062	2286
3R:11388629-11391348	CG18643	0.0861325	-0.117212	-0.0100958	0.0100958	NK7.1	FALSE	NK7.1_direct_-/-	NK7.1_direct_-/-_(44g)	NK7.1_direct_-/-_(37r)	0.326044	-1	-0.365824	2495
X:4313843-4314964	norpA	0.0289971	-0.0624909	-0.00181205	0.00181205	NK7.1	FALSE	NK7.1_direct_-/-	NK7.1_direct_-/-_(44g)	NK7.1_direct_-/-_(37r)	0.444388	-1	-0.410839	876
2R:23391976-23392734	Ice1	0.0794844	-0.0513477	-0.00408134	0.00408134	NK7.1	FALSE	NK7.1_direct_-/-	NK7.1_direct_-/-_(44g)	NK7.1_direct_-/-_(37r)	0.259259	-1	-0.140205	797
2L:17237547-17238051	beat-IIIc	0.00690319	-0.156633	-0.00108127	0.00108127	NK7.1	FALSE	NK7.1_direct_-/-	NK7.1_direct_-/-_(44g)	NK7.1_direct_-/-_(37r)	0.375607	-1	-0.223093	3334
3L:11738690-11739303	CG11652	0.0526474	-0.0523546	-0.00275633	0.00275633	NK7.1	FALSE	NK7.1_direct_-/-	NK7.1_direct_-/-_(44g)	NK7.1_direct_-/-_(37r)	0.530014	-1	-0.120933	3018
3R:11827431-11827945	Sbf	0.132685	-0.0620139	-0.00822833	0.00822833	NK7.1	FALSE	NK7.1_direct_-/-	NK7.1_direct_-/-_(44g)	NK7.1_direct_-/-_(37r)	0.482503	-1	-0.0569119	2391
3L:5475466-5476946	CG34391	0.0276934	-0.0616098	-0.00170618	0.00170618	NK7.1	FALSE	NK7.1_direct_-/-	NK7.1_direct_-/-_(44g)	NK7.1_direct_-/-_(37r)	0.719057	-1	-0.51515	2685
2R:22468691-22469268	px	0.0247985	-0.198882	-0.00493198	0.00493198	NK7.1	FALSE	NK7.1_direct_-/-	NK7.1_direct_-/-_(44g)	NK7.1_direct_-/-_(37r)	0.575516	-1	-0.58833	1022
3R:11388629-11391348	RpL24-like	0.0806092	-0.088658	-0.00714665	0.00714665	NK7.1	FALSE	NK7.1_direct_-/-	NK7.1_direct_-/-_(44g)	NK7.1_direct_-/-_(37r)	0.778103	-1	-0.178186	1955
3L:12351409-12352446	CG32103	0.120666	-0.0695086	-0.00838731	0.00838731	NK7.1	FALSE	NK7.1_direct_-/-	NK7.1_direct_-/-_(44g)	NK7.1_direct_-/-_(37r)	0.971585	-1	-0.190553	2386
3R:15948213-15948884	Sap47	0.156352	-0.431422	-0.0674537	0.0674537	NK7.1	FALSE	NK7.1_direct_-/-	NK7.1_direct_-/-_(44g)	NK7.1_direct_-/-_(37r)	0.657102	-1	-0.502623	1429
3R:25232720-25233420	CG13654	0.14743	-0.16864	-0.0248626	0.0248626	NK7.1	FALSE	NK7.1_direct_-/-	NK7.1_direct_-/-_(44g)	NK7.1_direct_-/-_(37r)	0.987265	-1	-0.112921	2156
3R:22325003-22325581	CG7084	0.067136	-0.0600857	-0.00403392	0.00403392	NK7.1	FALSE	NK7.1_direct_-/-	NK7.1_direct_-/-_(44g)	NK7.1_direct_-/-_(37r)	0.683809	-1	-0.228053	2938
X:1619977-1620980	br	0.0205896	-0.511688	-0.0105355	0.0105355	NK7.1	FALSE	NK7.1_direct_-/-	NK7.1_direct_-/-_(44g)	NK7.1_direct_-/-_(37r)	0.331486	-1	-0.296241	3310
3L:11738690-11739303	crim	0.0748911	-0.0744466	-0.00557539	0.00557539	NK7.1	FALSE	NK7.1_direct_-/-	NK7.1_direct_-/-_(44g)	NK7.1_direct_-/-_(37r)	0.247009	-1	-0.143785	3230
3R:7870104-7871114	CG2943	0.32634	-0.170565	-0.0556622	0.0556622	NK7.1	FALSE	NK7.1_direct_-/-	NK7.1_direct_-/-_(44g)	NK7.1_direct_-/-_(37r)	0.346382	-1	-0.0554985	966
3R:21521639-21522463	slou	0.0351619	-0.157212	-0.00552788	0.00552788	NK7.1	FALSE	NK7.1_direct_-/-	NK7.1_direct_-/-_(44g)	NK7.1_direct_-/-_(37r)	0.628342	-1	-0.554763	2766
2R:13577393-13578284	fas	0.00549391	-0.111451	-0.0006123	0.0006123	NK7.1	FALSE	NK7.1_direct_-/-	NK7.1_direct_-/-_(44g)	NK7.1_direct_-/-_(37r)	0.259208	-1	-0.209842	585
2R:14580088-14581360	CG12868	0.034558	-0.0615316	-0.00212641	0.00212641	NK7.1	FALSE	NK7.1_direct_-/-	NK7.1_direct_-/-_(44g)	NK7.1_direct_-/-_(37r)	0.397137	-1	-0.336737	3151
3R:11388629-11391348	pros	0.0235605	-0.232722	-0.00548306	0.00548306	NK7.1	FALSE	NK7.1_direct_-/-	NK7.1_direct_-/-_(44g)	NK7.1_direct_-/-_(37r)	0.308286	-1	-0.136235	3248
3R:24378018-24379128	nAChRalpha1	0.0471068	-0.20635	-0.00972048	0.00972048	NK7.1	FALSE	NK7.1_direct_-/-	NK7.1_direct_-/-_(44g)	NK7.1_direct_-/-_(37r)	0.300931	-1	-0.218075	2723
2L:2591322-2591952	Arpc5	0.0399499	-0.160064	-0.00639454	0.00639454	SoxN	FALSE	SoxN_direct_-/-	SoxN_direct_-/-_(18g)	SoxN_direct_-/-_(19r)	0.566744	-1	-0.28796	1690
3L:963191-964785	Glut1	0.0177847	-0.127728	-0.0022716	0.0022716	SoxN	FALSE	SoxN_direct_-/-	SoxN_direct_-/-_(18g)	SoxN_direct_-/-_(19r)	0.689762	-1	-0.492878	2982
3R:23247562-23249355	orb	0.148439	-0.138393	-0.0205429	0.0205429	SoxN	FALSE	SoxN_direct_-/-	SoxN_direct_-/-_(18g)	SoxN_direct_-/-_(19r)	1.23463	-1	-0.320027	379
X:13347494-13348637	Syt12	0.153763	-0.0911086	-0.0140091	0.0140091	SoxN	FALSE	SoxN_direct_-/-	SoxN_direct_-/-_(18g)	SoxN_direct_-/-_(19r)	0.764067	-1	-0.438407	1701
2R:12699107-12699681	nemy	0.236493	-0.13893	-0.032856	0.032856	SoxN	FALSE	SoxN_direct_-/-	SoxN_direct_-/-_(18g)	SoxN_direct_-/-_(19r)	0.494632	-1	-0.292141	1169
2R:8814395-8815214	RyR	0.0662508	-0.0840908	-0.00557109	0.00557109	SoxN	FALSE	SoxN_direct_-/-	SoxN_direct_-/-_(18g)	SoxN_direct_-/-_(19r)	0.536851	-1	-0.0679675	3022
3L:1010592-1011976	Glut1	0.018046	-0.166281	-0.00300071	0.00300071	SoxN	FALSE	SoxN_direct_-/-	SoxN_direct_-/-_(18g)	SoxN_direct_-/-_(19r)	0.689762	-1	-0.492878	2453
2R:20513420-20514568	CG12484	0.0122446	-0.188429	-0.00230723	0.00230723	SoxN	FALSE	SoxN_direct_-/-	SoxN_direct_-/-_(18g)	SoxN_direct_-/-_(19r)	0.923555	-1	-0.708149	303
2R:22029877-22030432	CG30401	0.0539272	-0.055012	-0.00296665	0.00296665	SoxN	FALSE	SoxN_direct_-/-	SoxN_direct_-/-_(18g)	SoxN_direct_-/-_(19r)	0.519797	-1	-0.101183	2432
2R:20426829-20427198	CG12484	0.0114092	-0.0722058	-0.000823807	0.000823807	SoxN	FALSE	SoxN_direct_-/-	SoxN_direct_-/-_(18g)	SoxN_direct_-/-_(19r)	0.923555	-1	-0.708149	3130
3L:20275888-20277092	CG32225	0.104946	-0.0553988	-0.00581387	0.00581387	SoxN	FALSE	SoxN_direct_-/-	SoxN_direct_-/-_(18g)	SoxN_direct_-/-_(19r)	0.550361	-1	-0.297092	2658
2R:22029877-22030432	CG34370	0.0414525	-0.294981	-0.0122277	0.0122277	SoxN	FALSE	SoxN_direct_-/-	SoxN_direct_-/-_(18g)	SoxN_direct_-/-_(19r)	0.729158	-1	-0.464917	2182
2R:12071225-12071737	Drep-1	0.0507732	-0.162469	-0.00824907	0.00824907	SoxN	FALSE	SoxN_direct_-/-	SoxN_direct_-/-_(18g)	SoxN_direct_-/-_(19r)	0.459401	-1	-0.570559	3029
X:19817760-19818659	pico	0.0618367	-0.0848291	-0.00524555	0.00524555	SoxN	FALSE	SoxN_direct_-/-	SoxN_direct_-/-_(18g)	SoxN_direct_-/-_(19r)	0.463214	-1	-0.179128	3108
3L:8610900-8611447	CG43078	0.246904	-0.143668	-0.0354723	0.0354723	SoxN	FALSE	SoxN_direct_-/-	SoxN_direct_-/-_(18g)	SoxN_direct_-/-_(19r)	0.398987	-1	-0.209194	1122
2L:4256964-4257435	tutl	0.0401097	-0.12912	-0.00517897	0.00517897	SoxN	FALSE	SoxN_direct_-/-	SoxN_direct_-/-_(18g)	SoxN_direct_-/-_(19r)	0.461578	-1	-0.308379	2350
3R:29184186-29184871	CG14509	0.0940282	-0.0912015	-0.00857552	0.00857552	SoxN	FALSE	SoxN_direct_-/-	SoxN_direct_-/-_(18g)	SoxN_direct_-/-_(19r)	0.395331	-1	-0.404779	1863
3R:8113232-8114744	mAChR-B	0.0698408	-0.1165	-0.00813648	0.00813648	SoxN	FALSE	SoxN_direct_-/-	SoxN_direct_-/-_(18g)	SoxN_direct_-/-_(19r)	0.383336	-1	-0.309641	2997
2L:14537115-14537479	noc	0.0496517	-0.0975641	-0.00484422	0.00484422	SoxN	FALSE	SoxN_direct_-/-	SoxN_direct_-/-_(18g)	SoxN_direct_-/-_(19r)	1.89389	-1	-0.270551	2082
3L:16190612-16191404	CG5027	0.0319031	-0.0747502	-0.00238476	0.00238476	SoxN	FALSE	SoxN_direct_-/-	SoxN_direct_-/-_(18g)	SoxN_direct_-/-_(19r)	0.469119	-1	-0.167891	3182
X:18053298-18053803	CG6867	0.0379348	-0.0811491	-0.00307838	0.00307838	ab	FALSE	ab_direct_-/-	ab_direct_-/-_(20g)	ab_direct_-/-_(29r)	0.677277	-1	-0.275343	2891
X:9399437-9401715	mgl	0.0132379	-0.111748	-0.00147931	0.00147931	ab	FALSE	ab_direct_-/-	ab_direct_-/-_(20g)	ab_direct_-/-_(29r)	0.582987	-1	-0.551958	2098
X:7628795-7629921	ct	0.0175695	-0.0951196	-0.00167121	0.00167121	ab	FALSE	ab_direct_-/-	ab_direct_-/-_(20g)	ab_direct_-/-_(29r)	0.830363	-1	-0.559839	2562
2R:9387264-9387901	CG13739	0.00464604	-0.230694	-0.00107181	0.00107181	ab	FALSE	ab_direct_-/-	ab_direct_-/-_(20g)	ab_direct_-/-_(29r)	0.949907	-1	-0.498231	3337
3R:17653408-17654588	CR45223	0.0260286	-0.203879	-0.00530668	0.00530668	ab	FALSE	ab_direct_-/-	ab_direct_-/-_(20g)	ab_direct_-/-_(29r)	0.49053	-1	-0.572337	3186
X:9544403-9544979	mgl	0.0175211	-0.381118	-0.00667759	0.00667759	ab	FALSE	ab_direct_-/-	ab_direct_-/-_(20g)	ab_direct_-/-_(29r)	0.582987	-1	-0.551958	3323
2L:6135656-6136496	stai	0.0622129	-0.123553	-0.00768658	0.00768658	ab	FALSE	ab_direct_-/-	ab_direct_-/-_(20g)	ab_direct_-/-_(29r)	0.895555	-1	-0.320801	2651
X:7242076-7242610	CG9650	0.0867778	-0.68541	-0.0594783	0.0594783	ab	FALSE	ab_direct_-/-	ab_direct_-/-_(20g)	ab_direct_-/-_(29r)	0.512489	-1	-0.523544	2679
X:12144454-12145264	Ten-a	0.0135324	-0.439271	-0.0059444	0.0059444	ab	FALSE	ab_direct_-/-	ab_direct_-/-_(20g)	ab_direct_-/-_(29r)	0.640802	-1	-0.326537	2538
X:7696624-7697588	ct	0.0222164	-0.526927	-0.0117064	0.0117064	ab	FALSE	ab_direct_-/-	ab_direct_-/-_(20g)	ab_direct_-/-_(29r)	0.830363	-1	-0.559839	3240
X:9532926-9533242	mgl	0.0169554	-0.200338	-0.00339682	0.00339682	ab	FALSE	ab_direct_-/-	ab_direct_-/-_(20g)	ab_direct_-/-_(29r)	0.582987	-1	-0.551958	2877
X:12173598-12174431	Ten-a	0.00542432	-0.0816392	-0.000442838	0.000442838	ab	FALSE	ab_direct_-/-	ab_direct_-/-_(20g)	ab_direct_-/-_(29r)	0.640802	-1	-0.326537	3155
2L:19145043-19145632	drl	0.0328803	-0.0883635	-0.00290542	0.00290542	ab	FALSE	ab_direct_-/-	ab_direct_-/-_(20g)	ab_direct_-/-_(29r)	0.490931	-1	-0.114854	3140
X:9442159-9442718	mgl	0.0217381	-0.38416	-0.00835093	0.00835093	ab	FALSE	ab_direct_-/-	ab_direct_-/-_(20g)	ab_direct_-/-_(29r)	0.582987	-1	-0.551958	3282
3R:17653408-17654588	CG14322	0.0272495	-0.153572	-0.00418475	0.00418475	ab	FALSE	ab_direct_-/-	ab_direct_-/-_(20g)	ab_direct_-/-_(29r)	0.561472	-1	-0.574519	3156
2L:1617277-1618303	haf	0.0365723	-0.183205	-0.00670024	0.00670024	ab	FALSE	ab_direct_-/-	ab_direct_-/-_(20g)	ab_direct_-/-_(29r)	0.454384	-1	-0.262497	3213
3L:20156100-20157261	CG42674	0.0491055	-0.103095	-0.00506253	0.00506253	ab	FALSE	ab_direct_-/-	ab_direct_-/-_(20g)	ab_direct_-/-_(29r)	0.452184	-1	-0.256965	2952
X:7151250-7153469	CG9650	0.0135745	-0.226743	-0.00307793	0.00307793	ab	FALSE	ab_direct_-/-	ab_direct_-/-_(20g)	ab_direct_-/-_(29r)	0.512489	-1	-0.523544	599
3R:21935449-21936297	Eip93F	0.031565	-0.246984	-0.00779605	0.00779605	ab	FALSE	ab_direct_-/-	ab_direct_-/-_(20g)	ab_direct_-/-_(29r)	0.678021	-1	-0.626087	3251
X:13358011-13358665	Rbp1-like	0.100286	-0.0823209	-0.00825564	0.00825564	ab	FALSE	ab_direct_-/-	ab_direct_-/-_(20g)	ab_direct_-/-_(29r)	0.668241	-1	-0.136034	2975
2R:12092307-12093705	Drep-3	0.0213766	-0.0690763	-0.00147662	0.00147662	ab	FALSE	ab_direct_-/-	ab_direct_-/-_(20g)	ab_direct_-/-_(29r)	0.96502	-1	-0.191131	3166
2L:1618541-1619135	haf	0.0741218	-0.203249	-0.0150652	0.0150652	ab	FALSE	ab_direct_-/-	ab_direct_-/-_(20g)	ab_direct_-/-_(29r)	0.454384	-1	-0.262497	2987
X:12160648-12161142	Ten-a	0.00823619	-0.507922	-0.00418334	0.00418334	ab	FALSE	ab_direct_-/-	ab_direct_-/-_(20g)	ab_direct_-/-_(29r)	0.640802	-1	-0.326537	3349
X:18008428-18009199	CG6867	0.0566399	-0.0963421	-0.00545681	0.00545681	ab	FALSE	ab_direct_-/-	ab_direct_-/-_(20g)	ab_direct_-/-_(29r)	0.677277	-1	-0.275343	2610
3L:5291574-5292066	shep	0.0149025	-0.232578	-0.003466	0.003466	ab	FALSE	ab_direct_-/-	ab_direct_-/-_(20g)	ab_direct_-/-_(29r)	0.472143	-1	-0.516917	3315
3R:9088303-9089714	pum	0.0852252	-0.311951	-0.0265861	0.0265861	ab	FALSE	ab_direct_-/-	ab_direct_-/-_(20g)	ab_direct_-/-_(29r)	1.71743	-1	-0.375684	1946
X:17995529-17996053	CG6867	0.0671433	-0.0678001	-0.00455232	0.00455232	ab	FALSE	ab_direct_-/-	ab_direct_-/-_(20g)	ab_direct_-/-_(29r)	0.677277	-1	-0.275343	2758
3L:8007189-8007575	nmo	0.0643985	-0.149498	-0.00962743	0.00962743	ab	FALSE	ab_direct_-/-	ab_direct_-/-_(20g)	ab_direct_-/-_(29r)	0.685408	-1	-0.184307	1976
2R:9626300-9627204	Mmp2	0.0758873	-0.393891	-0.0298913	0.0298913	ab	FALSE	ab_direct_-/-	ab_direct_-/-_(20g)	ab_direct_-/-_(29r)	1.17416	-1	-0.663445	2441
2L:2697052-2698767	CG31690	0.0485883	-0.0503595	-0.00244688	0.00244688	ab	FALSE	ab_direct_-/-	ab_direct_-/-_(20g)	ab_direct_-/-_(29r)	0.462232	-1	-0.238384	3082
X:15276030-15277005	CR44663	0.0584595	-0.342295	-0.0200104	0.0200104	br	FALSE	br_direct_-/-	br_direct_-/-_(46g)	br_direct_-/-_(65r)	0.954941	-1	-0.436745	2279
2L:12191939-12193134	CG31760	0.0601106	-0.106412	-0.0063965	0.0063965	br	FALSE	br_direct_-/-	br_direct_-/-_(46g)	br_direct_-/-_(65r)	1.62015	-1	-0.37702	1616
3L:19085850-19087944	CG3797	0.0455009	-0.117152	-0.0053305	0.0053305	br	FALSE	br_direct_-/-	br_direct_-/-_(46g)	br_direct_-/-_(65r)	0.401384	-1	-0.160944	2613
2R:18746661-18749036	Cyp12b2	0.198545	-0.0705031	-0.013998	0.013998	br	FALSE	br_direct_-/-	br_direct_-/-_(46g)	br_direct_-/-_(65r)	0.714125	-1	-0.193106	146
3L:5297549-5298356	shep	0.0268924	-0.405972	-0.0109175	0.0109175	br	FALSE	br_direct_-/-	br_direct_-/-_(46g)	br_direct_-/-_(65r)	0.819026	-1	-0.299378	3010
X:17467917-17468498	CG43658	0.00860836	-0.0524396	-0.000451419	0.000451419	br	FALSE	br_direct_-/-	br_direct_-/-_(46g)	br_direct_-/-_(65r)	5.31737	-1	-0.580523	1106
3R:30014412-30015586	RpL32	0.318382	-0.336152	-0.107025	0.107025	br	FALSE	br_direct_-/-	br_direct_-/-_(46g)	br_direct_-/-_(65r)	0.770005	-1	-0.261938	427
3R:20719076-20720049	CG42322	0.0867043	-0.142671	-0.0123702	0.0123702	br	FALSE	br_direct_-/-	br_direct_-/-_(46g)	br_direct_-/-_(65r)	1.23985	-1	-0.207177	352
3L:6436395-6436813	CG42747	0.0215066	-0.0636306	-0.00136848	0.00136848	br	FALSE	br_direct_-/-	br_direct_-/-_(46g)	br_direct_-/-_(65r)	0.39773	-1	-0.371155	3110
3L:22179099-22180310	olf413	0.00658222	-0.0644821	-0.000424436	0.000424436	br	FALSE	br_direct_-/-	br_direct_-/-_(46g)	br_direct_-/-_(65r)	1.7678	-1	-0.32973	3070
2R:21133600-21134695	CG9394	0.212894	-0.142058	-0.0302434	0.0302434	br	FALSE	br_direct_-/-	br_direct_-/-_(46g)	br_direct_-/-_(65r)	0.54691	-1	-0.0827172	522
2L:896385-898146	drongo	0.0748563	-0.150932	-0.0112982	0.0112982	br	FALSE	br_direct_-/-	br_direct_-/-_(46g)	br_direct_-/-_(65r)	0.379169	-1	-0.249342	765
2R:12052936-12053332	jeb	0.0308897	-0.172263	-0.00532117	0.00532117	br	FALSE	br_direct_-/-	br_direct_-/-_(46g)	br_direct_-/-_(65r)	0.91083	-1	-0.414973	2944
X:3591722-3592634	CR34335	0.123947	-0.232138	-0.0287728	0.0287728	br	FALSE	br_direct_-/-	br_direct_-/-_(46g)	br_direct_-/-_(65r)	0.413472	-1	-0.213566	2641
3R:20691042-20691727	CG42322	0.0718246	-0.0682156	-0.00489956	0.00489956	br	FALSE	br_direct_-/-	br_direct_-/-_(46g)	br_direct_-/-_(65r)	1.23985	-1	-0.207177	1288
X:15234574-15234992	CG43737	0.0431468	-0.196626	-0.00848376	0.00848376	br	FALSE	br_direct_-/-	br_direct_-/-_(46g)	br_direct_-/-_(65r)	1.3378	-1	-0.223137	2902
2L:20528778-20530104	CR45347	0.02873	-0.154993	-0.00445296	0.00445296	br	FALSE	br_direct_-/-	br_direct_-/-_(46g)	br_direct_-/-_(65r)	2.16306	-1	-0.377084	1066
3R:13109578-13111053	2mit	0.0701232	-0.128422	-0.00900534	0.00900534	br	FALSE	br_direct_-/-	br_direct_-/-_(46g)	br_direct_-/-_(65r)	3.58519	-1	-0.592226	1011
2R:12445460-12446317	Lac	0.0480478	-0.139281	-0.00669215	0.00669215	br	FALSE	br_direct_-/-	br_direct_-/-_(46g)	br_direct_-/-_(65r)	0.949145	-1	-0.376884	3078
2L:9306075-9307178	Ggamma30A	0.0239945	-0.169641	-0.00407044	0.00407044	br	FALSE	br_direct_-/-	br_direct_-/-_(46g)	br_direct_-/-_(65r)	1.18525	-1	-0.115651	2577
3R:11360558-11361281	pros	0.0687437	-0.35905	-0.0246824	0.0246824	br	FALSE	br_direct_-/-	br_direct_-/-_(46g)	br_direct_-/-_(65r)	2.20663	-1	-0.459143	1968
3L:6006314-6007790	PVRAP	0.0528084	-0.142528	-0.00752665	0.00752665	br	FALSE	br_direct_-/-	br_direct_-/-_(46g)	br_direct_-/-_(65r)	1.94093	-1	-0.36046	1500
3R:17917974-17918464	tinc	0.043875	-0.271904	-0.0119298	0.0119298	br	FALSE	br_direct_-/-	br_direct_-/-_(46g)	br_direct_-/-_(65r)	0.664997	-1	-0.387846	2737
3L:20763101-20764229	cmpy	0.0758859	-0.226665	-0.0172007	0.0172007	br	FALSE	br_direct_-/-	br_direct_-/-_(46g)	br_direct_-/-_(65r)	0.390955	-1	-0.319175	3150
X:2989349-2989910	kirre	0.0217868	-0.249916	-0.00544488	0.00544488	br	FALSE	br_direct_-/-	br_direct_-/-_(46g)	br_direct_-/-_(65r)	0.424452	-1	-0.0645989	3196
2R:15578061-15579675	Flo1	0.135581	-0.0613633	-0.00831968	0.00831968	br	FALSE	br_direct_-/-	br_direct_-/-_(46g)	br_direct_-/-_(65r)	0.61622	-1	-0.197087	802
3R:11388629-11391348	pros	0.0235605	-0.232722	-0.00548306	0.00548306	br	FALSE	br_direct_-/-	br_direct_-/-_(46g)	br_direct_-/-_(65r)	2.20663	-1	-0.459143	771
3L:12217050-12217834	CAH2	0.075502	-0.0990946	-0.00748184	0.00748184	br	FALSE	br_direct_-/-	br_direct_-/-_(46g)	br_direct_-/-_(65r)	0.634692	-1	-0.313625	567
2R:18336740-18337343	sbb	0.0258901	-0.0571955	-0.0014808	0.0014808	br	FALSE	br_direct_-/-	br_direct_-/-_(46g)	br_direct_-/-_(65r)	1.21698	-1	-0.302774	2724
3L:6525863-6526780	CG42747	0.0343662	-0.145448	-0.00499851	0.00499851	br	FALSE	br_direct_-/-	br_direct_-/-_(46g)	br_direct_-/-_(65r)	0.39773	-1	-0.371155	3336
3R:21989915-21990629	Eip93F	0.0196314	-0.130584	-0.00256355	0.00256355	br	FALSE	br_direct_-/-	br_direct_-/-_(46g)	br_direct_-/-_(65r)	0.881185	-1	-0.0862119	3055
X:8188444-8189831	Gbeta5	0.145536	-0.0544806	-0.00792889	0.00792889	br	FALSE	br_direct_-/-	br_direct_-/-_(46g)	br_direct_-/-_(65r)	0.725699	-1	-0.200552	344
2R:11607042-11608016	CG9003	0.0639846	-0.117515	-0.00751914	0.00751914	br	FALSE	br_direct_-/-	br_direct_-/-_(46g)	br_direct_-/-_(65r)	0.720952	-1	-0.191934	1784
X:2756141-2756727	kirre	0.0231386	-0.0973453	-0.00225244	0.00225244	br	FALSE	br_direct_-/-	br_direct_-/-_(46g)	br_direct_-/-_(65r)	0.424452	-1	-0.0645989	3264
X:2949800-2950963	kirre	0.00972604	-0.115955	-0.00112778	0.00112778	br	FALSE	br_direct_-/-	br_direct_-/-_(46g)	br_direct_-/-_(65r)	0.424452	-1	-0.0645989	3221
3L:802331-803171	dpr20	0.14528	-0.0535782	-0.00778383	0.00778383	br	FALSE	br_direct_-/-	br_direct_-/-_(46g)	br_direct_-/-_(65r)	0.466919	-1	-0.0627324	410
3R:17897850-17898519	tinc	0.0864652	-0.355765	-0.0307612	0.0307612	br	FALSE	br_direct_-/-	br_direct_-/-_(46g)	br_direct_-/-_(65r)	0.664997	-1	-0.387846	2884
3R:21942699-21943503	Eip93F	0.0462482	-0.310881	-0.0143777	0.0143777	br	FALSE	br_direct_-/-	br_direct_-/-_(46g)	br_direct_-/-_(65r)	0.881185	-1	-0.0862119	2452
2R:18391308-18392008	sbb	0.018607	-0.0630291	-0.00117278	0.00117278	br	FALSE	br_direct_-/-	br_direct_-/-_(46g)	br_direct_-/-_(65r)	1.21698	-1	-0.302774	2620
2R:13641616-13642276	fas	0.032738	-0.184001	-0.00602384	0.00602384	br	FALSE	br_direct_-/-	br_direct_-/-_(46g)	br_direct_-/-_(65r)	0.372931	-1	-0.142143	3300
3L:1177884-1178938	bab2	0.137059	-0.247857	-0.033971	0.033971	br	FALSE	br_direct_-/-	br_direct_-/-_(46g)	br_direct_-/-_(65r)	2.80179	-1	-0.527601	120
3R:21898769-21899240	Eip93F	0.0179747	-0.227789	-0.00409444	0.00409444	br	FALSE	br_direct_-/-	br_direct_-/-_(46g)	br_direct_-/-_(65r)	0.881185	-1	-0.0862119	2815
3L:12214937-12216431	Rh7	0.109535	-0.110295	-0.0120812	0.0120812	br	FALSE	br_direct_-/-	br_direct_-/-_(46g)	br_direct_-/-_(65r)	1.25541	-1	-0.400606	914
2R:6844482-6845014	CG30158	0.0391584	-0.141265	-0.0055317	0.0055317	br	FALSE	br_direct_-/-	br_direct_-/-_(46g)	br_direct_-/-_(65r)	0.554281	-1	-0.177754	1989
X:2822009-2823439	kirre	0.0656232	-0.372664	-0.0244554	0.0244554	br	FALSE	br_direct_-/-	br_direct_-/-_(46g)	br_direct_-/-_(65r)	0.424452	-1	-0.0645989	2490
3R:17521618-17522133	Prx3	0.147836	-0.0645101	-0.00953694	0.00953694	br	FALSE	br_direct_-/-	br_direct_-/-_(46g)	br_direct_-/-_(65r)	0.558609	-1	-0.0808057	513
2R:18314598-18315047	sbb	0.0374116	-0.147181	-0.00550627	0.00550627	br	FALSE	br_direct_-/-	br_direct_-/-_(46g)	br_direct_-/-_(65r)	1.21698	-1	-0.302774	2235
2R:6859002-6859767	CG30158	0.0435789	-0.116035	-0.00505668	0.00505668	br	FALSE	br_direct_-/-	br_direct_-/-_(46g)	br_direct_-/-_(65r)	0.554281	-1	-0.177754	2318
3R:12526115-12526576	Octbeta3R	0.0488051	-0.137038	-0.00668815	0.00668815	br	FALSE	br_direct_-/-	br_direct_-/-_(46g)	br_direct_-/-_(65r)	0.427092	-1	-0.268291	3101
3L:5211753-5212411	shep	0.0565981	-0.137415	-0.00777746	0.00777746	br	FALSE	br_direct_-/-	br_direct_-/-_(46g)	br_direct_-/-_(65r)	0.819026	-1	-0.299378	2144
X:20031105-20031634	Dop2R	0.0312621	-0.0616167	-0.00192626	0.00192626	br	FALSE	br_direct_-/-	br_direct_-/-_(46g)	br_direct_-/-_(65r)	0.571465	-1	-0.243161	2089
3R:17903784-17904132	tinc	0.059902	-0.232852	-0.0139483	0.0139483	br	FALSE	br_direct_-/-	br_direct_-/-_(46g)	br_direct_-/-_(65r)	0.664997	-1	-0.387846	3169
2L:9190037-9190846	CG32982	0.0427806	-0.151737	-0.00649141	0.00649141	br	FALSE	br_direct_-/-	br_direct_-/-_(46g)	br_direct_-/-_(65r)	0.536323	-1	-0.123389	3152
3R:16507456-16508682	CG42342	0.0530926	-0.321925	-0.0170918	0.0170918	br	FALSE	br_direct_-/-	br_direct_-/-_(46g)	br_direct_-/-_(65r)	0.497626	-1	-0.0703106	2056
2R:16480929-16481752	Sema-2a	0.0379765	-0.074518	-0.00282993	0.00282993	br	FALSE	br_direct_-/-	br_direct_-/-_(46g)	br_direct_-/-_(65r)	0.650336	-1	-0.241177	2813
3L:12217050-12217834	Rh7	0.0863515	-0.155718	-0.0134465	0.0134465	br	FALSE	br_direct_-/-	br_direct_-/-_(46g)	br_direct_-/-_(65r)	1.25541	-1	-0.400606	243
3R:17800985-17801536	tinc	0.0186264	-0.13307	-0.00247863	0.00247863	br	FALSE	br_direct_-/-	br_direct_-/-_(46g)	br_direct_-/-_(65r)	0.664997	-1	-0.387846	2459
3R:20763413-20764119	CG42322	0.0867785	-0.0535698	-0.0046487	0.0046487	br	FALSE	br_direct_-/-	br_direct_-/-_(46g)	br_direct_-/-_(65r)	1.23985	-1	-0.207177	1086
X:8986586-8987092	rdgA	0.0412326	-0.0533172	-0.00219841	0.00219841	br	FALSE	br_direct_-/-	br_direct_-/-_(46g)	br_direct_-/-_(65r)	0.445474	-1	-0.248161	2342
3L:7219934-7220720	unc-13-4A	0.0364592	-0.0981464	-0.00357834	0.00357834	br	FALSE	br_direct_-/-	br_direct_-/-_(46g)	br_direct_-/-_(65r)	0.453154	-1	-0.280584	1787
3L:1062111-1063088	bab1	0.0442797	-0.0920889	-0.00407767	0.00407767	br	FALSE	br_direct_-/-	br_direct_-/-_(46g)	br_direct_-/-_(65r)	1.62141	-1	-0.281215	1324
3R:17774838-17775854	tinc	0.0715178	-0.336016	-0.0240311	0.0240311	br	FALSE	br_direct_-/-	br_direct_-/-_(46g)	br_direct_-/-_(65r)	0.664997	-1	-0.387846	2121
X:2786930-2787800	kirre	0.0123637	-0.297965	-0.00368394	0.00368394	br	FALSE	br_direct_-/-	br_direct_-/-_(46g)	br_direct_-/-_(65r)	0.424452	-1	-0.0645989	3318
3L:10724654-10725406	simj	0.0581113	-0.158572	-0.00921484	0.00921484	br	FALSE	br_direct_-/-	br_direct_-/-_(46g)	br_direct_-/-_(65r)	0.413821	-1	-0.108245	803
3L:22170903-22171836	olf413	0.0228827	-0.143111	-0.00327477	0.00327477	br	FALSE	br_direct_-/-	br_direct_-/-_(46g)	br_direct_-/-_(65r)	1.7678	-1	-0.32973	3025
3R:5891201-5892435	CG34113	0.116595	-0.479207	-0.0558731	0.0558731	br	FALSE	br_direct_-/-	br_direct_-/-_(46g)	br_direct_-/-_(65r)	0.555435	-1	-0.0949009	1231
3R:7606035-7606429	CG34127	0.0273982	-0.0895775	-0.00245426	0.00245426	fkh	FALSE	fkh_direct_-/-	fkh_direct_-/-_(37g)	fkh_direct_-/-_(42r)	2.35599	-1	-0.330798	2532
2R:12475673-12476138	CG8545	0.0708482	-0.0942209	-0.00667538	0.00667538	fkh	FALSE	fkh_direct_-/-	fkh_direct_-/-_(37g)	fkh_direct_-/-_(42r)	1.17973	-1	-0.2437	2807
3R:29184186-29184871	CG14515	0.115309	-0.0859339	-0.00990891	0.00990891	fkh	FALSE	fkh_direct_-/-	fkh_direct_-/-_(37g)	fkh_direct_-/-_(42r)	0.588618	-1	-0.0675461	2828
2R:13359496-13360642	CR45312	0.0428023	-0.193862	-0.00829773	0.00829773	fkh	FALSE	fkh_direct_-/-	fkh_direct_-/-_(37g)	fkh_direct_-/-_(42r)	0.664057	-1	-0.148342	3072
3L:12147829-12148259	l(3)neo18	0.127178	-0.0725686	-0.00922912	0.00922912	fkh	FALSE	fkh_direct_-/-	fkh_direct_-/-_(37g)	fkh_direct_-/-_(42r)	0.703164	-1	-0.127003	2186
3L:1627800-1628747	CG7991	0.0870174	-0.15583	-0.0135599	0.0135599	fkh	FALSE	fkh_direct_-/-	fkh_direct_-/-_(37g)	fkh_direct_-/-_(42r)	0.586339	-1	-0.237777	3215
2L:2627641-2628387	CG31690	0.0582945	-0.0693234	-0.00404117	0.00404117	fkh	FALSE	fkh_direct_-/-	fkh_direct_-/-_(37g)	fkh_direct_-/-_(42r)	0.78306	-1	-0.211861	1272
X:15363926-15364577	Cngl	0.0582283	-0.11615	-0.00676318	0.00676318	fkh	FALSE	fkh_direct_-/-	fkh_direct_-/-_(37g)	fkh_direct_-/-_(42r)	0.886346	-1	-0.248809	2849
X:5149326-5149656	rg	0.0138142	-0.0550421	-0.000760364	0.000760364	fkh	FALSE	fkh_direct_-/-	fkh_direct_-/-_(37g)	fkh_direct_-/-_(42r)	1.52845	-1	-0.206946	2018
3R:20276813-20277137	CG42668	0.0194195	-0.0639662	-0.00124219	0.00124219	fkh	FALSE	fkh_direct_-/-	fkh_direct_-/-_(37g)	fkh_direct_-/-_(42r)	1.2032	-1	-0.276452	3225
2L:18887703-18888279	mRpL13	0.0869703	-0.0955203	-0.00830742	0.00830742	fkh	FALSE	fkh_direct_-/-	fkh_direct_-/-_(37g)	fkh_direct_-/-_(42r)	0.60181	-1	-0.22489	1738
2R:24615841-24616421	CG4692	0.121958	-0.171919	-0.020967	0.020967	fkh	FALSE	fkh_direct_-/-	fkh_direct_-/-_(37g)	fkh_direct_-/-_(42r)	0.690534	-1	-0.175272	505
2L:20066147-20067301	sNPF	0.00332842	-0.0839381	-0.000279381	0.000279381	fkh	FALSE	fkh_direct_-/-	fkh_direct_-/-_(37g)	fkh_direct_-/-_(42r)	0.698947	-1	-0.29034	3356
X:6147430-6147883	Ca-alpha1T	0.0220248	-0.27796	-0.006122	0.006122	fkh	FALSE	fkh_direct_-/-	fkh_direct_-/-_(37g)	fkh_direct_-/-_(42r)	1.29578	-1	-0.416495	1845
2L:19107523-19109241	l(2)37Cc	0.0629728	-0.0885202	-0.00557436	0.00557436	fkh	FALSE	fkh_direct_-/-	fkh_direct_-/-_(37g)	fkh_direct_-/-_(42r)	1.83817	-1	-0.264482	2788
3L:1627800-1628747	CG7970	0.0891715	-0.077746	-0.00693272	0.00693272	fkh	FALSE	fkh_direct_-/-	fkh_direct_-/-_(37g)	fkh_direct_-/-_(42r)	1.39014	-1	-0.0754882	2405
X:10115548-10116018	CG43902	0.039648	-0.262424	-0.0104046	0.0104046	fkh	FALSE	fkh_direct_-/-	fkh_direct_-/-_(37g)	fkh_direct_-/-_(42r)	0.608458	-1	-0.101688	1800
2L:7419706-7420393	CG5261	0.135444	-0.111086	-0.015046	0.015046	fkh	FALSE	fkh_direct_-/-	fkh_direct_-/-_(37g)	fkh_direct_-/-_(42r)	0.928955	-1	-0.18825	2328
2L:939258-940233	CG4341	0.0119254	-0.0853338	-0.00101764	0.00101764	fkh	FALSE	fkh_direct_-/-	fkh_direct_-/-_(37g)	fkh_direct_-/-_(42r)	1.61687	-1	-0.334534	1873
2R:12475673-12476138	Dh44-R2	0.0371063	-0.104506	-0.00387782	0.00387782	fkh	FALSE	fkh_direct_-/-	fkh_direct_-/-_(37g)	fkh_direct_-/-_(42r)	0.754576	-1	-0.285202	3305
3R:30999826-31000728	5-HT7	0.0332124	-0.235421	-0.0078189	0.0078189	fkh	FALSE	fkh_direct_-/-	fkh_direct_-/-_(37g)	fkh_direct_-/-_(42r)	0.689934	-1	-0.199573	2639
2L:20084250-20085558	sNPF	0.00509894	-0.0824523	-0.000420419	0.000420419	fkh	FALSE	fkh_direct_-/-	fkh_direct_-/-_(37g)	fkh_direct_-/-_(42r)	0.698947	-1	-0.29034	3352
3R:20285671-20286123	CG42668	0.0507486	-0.100395	-0.0050949	0.0050949	fkh	FALSE	fkh_direct_-/-	fkh_direct_-/-_(37g)	fkh_direct_-/-_(42r)	1.2032	-1	-0.276452	922
3L:9465427-9466601	CG3408	0.191648	-0.218239	-0.041825	0.041825	fkh	FALSE	fkh_direct_-/-	fkh_direct_-/-_(37g)	fkh_direct_-/-_(42r)	1.75068	-1	-0.289942	1291
3L:8273915-8274716	Rab19	0.0705643	-0.051239	-0.00361565	0.00361565	fkh	FALSE	fkh_direct_-/-	fkh_direct_-/-_(37g)	fkh_direct_-/-_(42r)	0.694379	-1	-0.0546927	2530
2L:7420501-7421367	CG5261	0.103697	-0.138729	-0.0143858	0.0143858	fkh	FALSE	fkh_direct_-/-	fkh_direct_-/-_(37g)	fkh_direct_-/-_(42r)	0.928955	-1	-0.18825	2864
3L:3059914-3061420	Sk2	0.398931	-0.0504503	-0.0201262	0.0201262	fkh	FALSE	fkh_direct_-/-	fkh_direct_-/-_(37g)	fkh_direct_-/-_(42r)	1.81186	-1	-0.190665	228
3L:633248-633698	CG3402	0.162352	-0.077959	-0.0126568	0.0126568	fkh	FALSE	fkh_direct_-/-	fkh_direct_-/-_(37g)	fkh_direct_-/-_(42r)	0.717418	-1	-0.211737	1700
X:10991472-10991786	CG42339	0.0179264	-0.105913	-0.00189864	0.00189864	fkh	FALSE	fkh_direct_-/-	fkh_direct_-/-_(37g)	fkh_direct_-/-_(42r)	1.02946	-1	-0.0565608	3285
2L:18903279-18904531	mRpL13	0.0792978	-0.0896999	-0.007113	0.007113	fkh	FALSE	fkh_direct_-/-	fkh_direct_-/-_(37g)	fkh_direct_-/-_(42r)	0.60181	-1	-0.22489	2200
3R:22972179-22973037	klg	0.118416	-0.503867	-0.0596661	0.0596661	fkh	FALSE	fkh_direct_-/-	fkh_direct_-/-_(37g)	fkh_direct_-/-_(42r)	15.5239	-1	-0.642917	34
2L:18234052-18235229	CG42750	0.0146219	-0.135247	-0.00197757	0.00197757	fkh	FALSE	fkh_direct_-/-	fkh_direct_-/-_(37g)	fkh_direct_-/-_(42r)	1.08375	-1	-0.300572	2896
2R:10014714-10015495	TER94	0.0886273	-0.175522	-0.0155561	0.0155561	fkh	FALSE	fkh_direct_-/-	fkh_direct_-/-_(37g)	fkh_direct_-/-_(42r)	0.943702	-1	-0.186907	1853
3R:8113232-8114744	mAChR-B	0.0698408	-0.1165	-0.00813648	0.00813648	fkh	FALSE	fkh_direct_-/-	fkh_direct_-/-_(37g)	fkh_direct_-/-_(42r)	0.904647	-1	-0.215976	2152
3R:31023331-31023671	5-HT7	0.0217301	-0.140865	-0.00306102	0.00306102	fkh	FALSE	fkh_direct_-/-	fkh_direct_-/-_(37g)	fkh_direct_-/-_(42r)	0.689934	-1	-0.199573	1243
3L:12180218-12180486	app	0.0573275	-0.425277	-0.0243801	0.0243801	fkh	FALSE	fkh_direct_-/-	fkh_direct_-/-_(37g)	fkh_direct_-/-_(42r)	2.0408	-1	-0.382581	2446
2R:21133600-21134695	ktub	0.12816	-0.0756551	-0.00969598	0.00969598	fkh	FALSE	fkh_direct_-/-	fkh_direct_-/-_(37g)	fkh_direct_-/-_(42r)	1.02736	-1	-0.370138	816
2R:6827142-6827471	Epac	0.144208	-0.294709	-0.0424992	0.0424992	fkh	FALSE	fkh_direct_-/-	fkh_direct_-/-_(37g)	fkh_direct_-/-_(42r)	1.31989	-1	-0.376514	1895
3R:20286311-20287062	CG42668	0.0755643	-0.169452	-0.0128045	0.0128045	fkh	FALSE	fkh_direct_-/-	fkh_direct_-/-_(37g)	fkh_direct_-/-_(42r)	1.2032	-1	-0.276452	2717
2L:18195529-18196358	CG42750	0.01587	-0.164256	-0.00260675	0.00260675	fkh	FALSE	fkh_direct_-/-	fkh_direct_-/-_(37g)	fkh_direct_-/-_(42r)	1.08375	-1	-0.300572	2236
2L:10759833-10761225	CG6750	0.240489	-0.0659261	-0.0158545	0.0158545	fkh	FALSE	fkh_direct_-/-	fkh_direct_-/-_(37g)	fkh_direct_-/-_(42r)	2.80486	-1	-0.215819	574
3R:18508986-18509493	fru	0.0467458	-0.0536519	-0.002508	0.002508	fkh	FALSE	fkh_direct_-/-	fkh_direct_-/-_(37g)	fkh_direct_-/-_(42r)	1.0598	-1	-0.303538	2671
2L:19918633-19918887	CoIV	0.0357778	-0.0962993	-0.00344538	0.00344538	fkh	FALSE	fkh_direct_-/-	fkh_direct_-/-_(37g)	fkh_direct_-/-_(42r)	0.618351	-1	-0.23083	1927
2L:16715565-16716868	Trpgamma	0.069166	-0.172656	-0.0119419	0.0119419	fkh	FALSE	fkh_direct_-/-	fkh_direct_-/-_(37g)	fkh_direct_-/-_(42r)	1.0148	-1	-0.201834	2558
2R:10546786-10547487	lola	0.0711678	-0.0536799	-0.00382028	0.00382028	klu	FALSE	klu_direct_-/-	klu_direct_-/-_(15g)	klu_direct_-/-_(18r)	1.37555	-1	-0.253705	1245
X:9846575-9847379	CG9686	0.08101	-0.117217	-0.00949578	0.00949578	klu	FALSE	klu_direct_-/-	klu_direct_-/-_(15g)	klu_direct_-/-_(18r)	0.369061	-1	-0.180637	3187
2L:20528778-20530104	CR45347	0.02873	-0.154993	-0.00445296	0.00445296	klu	FALSE	klu_direct_-/-	klu_direct_-/-_(15g)	klu_direct_-/-_(18r)	0.344477	-1	-0.234965	3332
X:15363209-15363758	acj6	0.0694116	-0.148661	-0.0103188	0.0103188	klu	FALSE	klu_direct_-/-	klu_direct_-/-_(15g)	klu_direct_-/-_(18r)	0.441504	-1	-0.201737	3117
X:12914828-12915263	fne	0.0381192	-0.125767	-0.00479413	0.00479413	klu	FALSE	klu_direct_-/-	klu_direct_-/-_(15g)	klu_direct_-/-_(18r)	0.379514	-1	-0.247711	3165
X:15227510-15228406	CG43737	0.029555	-0.128965	-0.00381157	0.00381157	klu	FALSE	klu_direct_-/-	klu_direct_-/-_(15g)	klu_direct_-/-_(18r)	3.70911	-1	-0.633284	791
3L:10813231-10814379	tna	0.0774191	-0.127952	-0.00990591	0.00990591	klu	FALSE	klu_direct_-/-	klu_direct_-/-_(15g)	klu_direct_-/-_(18r)	0.821875	-1	-0.299936	1803
3L:18963090-18963415	CG32204	0.0533095	-0.335489	-0.0178847	0.0178847	klu	FALSE	klu_direct_-/-	klu_direct_-/-_(15g)	klu_direct_-/-_(18r)	1.3816	-1	-0.294204	2505
X:14213725-14214238	l(1)G0469	0.542386	-0.0790658	-0.0428842	0.0428842	klu	FALSE	klu_direct_-/-	klu_direct_-/-_(15g)	klu_direct_-/-_(18r)	0.988169	-1	-0.179672	251
3L:18549246-18549751	AstC-R1	0.0438004	-0.151594	-0.00663987	0.00663987	klu	FALSE	klu_direct_-/-	klu_direct_-/-_(15g)	klu_direct_-/-_(18r)	0.539923	-1	-0.316921	2940
2L:5306387-5307098	CG14024	0.175887	-0.112568	-0.0197992	0.0197992	klu	FALSE	klu_direct_-/-	klu_direct_-/-_(15g)	klu_direct_-/-_(18r)	0.581676	-1	-0.211703	1899
3R:9218895-9219384	VhaM8.9	0.206698	-0.0649506	-0.0134251	0.0134251	klu	FALSE	klu_direct_-/-	klu_direct_-/-_(15g)	klu_direct_-/-_(18r)	0.411882	-1	-0.215115	1745
X:12978518-12979044	fne	0.0341532	-0.0795472	-0.00271679	0.00271679	klu	FALSE	klu_direct_-/-	klu_direct_-/-_(15g)	klu_direct_-/-_(18r)	0.379514	-1	-0.247711	3236
3R:20285671-20286123	Nlg4	0.0506588	-0.16652	-0.00843573	0.00843573	klu	FALSE	klu_direct_-/-	klu_direct_-/-_(15g)	klu_direct_-/-_(18r)	0.429564	-1	-0.198985	3226
X:12929734-12930328	fne	0.142713	-0.300328	-0.0428607	0.0428607	klu	FALSE	klu_direct_-/-	klu_direct_-/-_(15g)	klu_direct_-/-_(18r)	0.379514	-1	-0.247711	2191
X:7151250-7153469	CG9650	0.0135745	-0.226743	-0.00307793	0.00307793	klu	FALSE	klu_direct_-/-	klu_direct_-/-_(15g)	klu_direct_-/-_(18r)	0.447326	-1	-0.164962	432
3R:11388629-11391348	pros	0.0235605	-0.232722	-0.00548306	0.00548306	klu	FALSE	klu_direct_-/-	klu_direct_-/-_(15g)	klu_direct_-/-_(18r)	0.850538	-1	-0.344055	2906
3L:10852965-10853499	tna	0.0901289	-0.0711617	-0.00641373	0.00641373	klu	FALSE	klu_direct_-/-	klu_direct_-/-_(15g)	klu_direct_-/-_(18r)	0.821875	-1	-0.299936	2125
2L:6202599-6203135	CG34380	0.065427	-0.258724	-0.0169276	0.0169276	kn	FALSE	kn_direct_-/-	kn_direct_-/-_(47g)	kn_direct_-/-_(56r)	3.72068	-1	-0.680717	757
2R:20706988-20707576	dpr	0.0251216	-0.162115	-0.00407259	0.00407259	kn	FALSE	kn_direct_-/-	kn_direct_-/-_(47g)	kn_direct_-/-_(56r)	1.92272	-1	-0.365019	2735
2L:2044571-2045364	dpr3	0.04485	-0.338941	-0.0152015	0.0152015	kn	FALSE	kn_direct_-/-	kn_direct_-/-_(47g)	kn_direct_-/-_(56r)	4.84725	-1	-0.468817	1351
2L:17930414-17930723	CR45332	0.0626463	-0.215529	-0.0135021	0.0135021	kn	FALSE	kn_direct_-/-	kn_direct_-/-_(47g)	kn_direct_-/-_(56r)	2.18909	-1	-0.664068	1444
2R:15789393-15790195	tun	0.0469471	-0.101986	-0.00478793	0.00478793	kn	FALSE	kn_direct_-/-	kn_direct_-/-_(47g)	kn_direct_-/-_(56r)	1.74141	-1	-0.207218	3001
3R:20311412-20311776	cic	0.0489664	-0.0690685	-0.00338204	0.00338204	kn	FALSE	kn_direct_-/-	kn_direct_-/-_(47g)	kn_direct_-/-_(56r)	1.16156	-1	-0.14497	3212
2R:12073941-12074227	CG44314	0.0471529	-0.133377	-0.0062891	0.0062891	kn	FALSE	kn_direct_-/-	kn_direct_-/-_(47g)	kn_direct_-/-_(56r)	1.54694	-1	-0.276472	2449
3L:11470855-11471314	chrb	0.0864061	-0.0514099	-0.00444213	0.00444213	kn	FALSE	kn_direct_-/-	kn_direct_-/-_(47g)	kn_direct_-/-_(56r)	2.15524	-1	-0.507649	1821
3R:25575570-25576201	msi	0.141673	-0.0813356	-0.011523	0.011523	kn	FALSE	kn_direct_-/-	kn_direct_-/-_(47g)	kn_direct_-/-_(56r)	5.3477	-1	-0.439799	131
2L:17930414-17930723	CR45333	0.0595195	-0.178734	-0.0106382	0.0106382	kn	FALSE	kn_direct_-/-	kn_direct_-/-_(47g)	kn_direct_-/-_(56r)	2.70234	-1	-0.570681	1320
3R:28061808-28062299	CG34362	0.0242116	-0.164616	-0.00398562	0.00398562	kn	FALSE	kn_direct_-/-	kn_direct_-/-_(47g)	kn_direct_-/-_(56r)	1.28899	-1	-0.301237	915
2R:14640951-14641339	mspo	0.0240236	-0.194621	-0.00467551	0.00467551	kn	FALSE	kn_direct_-/-	kn_direct_-/-_(47g)	kn_direct_-/-_(56r)	4.521	-1	-0.541668	1350
3R:17272994-17273524	beat-IIa	0.0685135	-0.187008	-0.0128126	0.0128126	kn	FALSE	kn_direct_-/-	kn_direct_-/-_(47g)	kn_direct_-/-_(56r)	4.49575	-1	-0.625887	224
2R:9224957-9225338	ltd	0.0648502	-0.0693884	-0.00449985	0.00449985	kn	FALSE	kn_direct_-/-	kn_direct_-/-_(47g)	kn_direct_-/-_(56r)	2.233	-1	-0.252111	538
2R:16928757-16929191	Cbp53E	0.0232321	-0.112652	-0.00261713	0.00261713	kn	FALSE	kn_direct_-/-	kn_direct_-/-_(47g)	kn_direct_-/-_(56r)	4.00403	-1	-0.535075	1001
2R:9217555-9218207	ltd	0.0828638	-0.0884497	-0.00732928	0.00732928	kn	FALSE	kn_direct_-/-	kn_direct_-/-_(47g)	kn_direct_-/-_(56r)	2.233	-1	-0.252111	1287
3L:11256134-11256448	scyl	0.129955	-0.0775507	-0.0100781	0.0100781	kn	FALSE	kn_direct_-/-	kn_direct_-/-_(47g)	kn_direct_-/-_(56r)	2.96003	-1	-0.608733	125
3R:28619462-28620150	fkh	0.0482647	-0.0875099	-0.00422364	0.00422364	kn	FALSE	kn_direct_-/-	kn_direct_-/-_(47g)	kn_direct_-/-_(56r)	2.82829	-1	-0.339995	1558
2R:18499243-18499556	CG30116	0.0737419	-0.121487	-0.00895865	0.00895865	kn	FALSE	kn_direct_-/-	kn_direct_-/-_(47g)	kn_direct_-/-_(56r)	1.38073	-1	-0.506782	558
2L:15978977-15979369	beat-Ib	0.0599096	-0.19916	-0.0119316	0.0119316	kn	FALSE	kn_direct_-/-	kn_direct_-/-_(47g)	kn_direct_-/-_(56r)	2.97691	-1	-0.529325	1190
3L:7182100-7182603	Dscam2	0.0136461	-0.0565007	-0.000771015	0.000771015	kn	FALSE	kn_direct_-/-	kn_direct_-/-_(47g)	kn_direct_-/-_(56r)	1.96524	-1	-0.393385	3007
X:12380282-12380529	Ten-a	0.00885163	-0.298034	-0.00263809	0.00263809	kn	FALSE	kn_direct_-/-	kn_direct_-/-_(47g)	kn_direct_-/-_(56r)	6.37242	-1	-0.429414	708
X:14736402-14737335	NetB	0.0589915	-0.275077	-0.0162272	0.0162272	kn	FALSE	kn_direct_-/-	kn_direct_-/-_(47g)	kn_direct_-/-_(56r)	3.24169	-1	-0.390237	1624
2R:13772801-13773460	fas	0.0186568	-0.0662169	-0.0012354	0.0012354	kn	FALSE	kn_direct_-/-	kn_direct_-/-_(47g)	kn_direct_-/-_(56r)	5.03569	-1	-0.597557	290
3R:27444264-27444588	side	0.0338985	-0.239885	-0.00813175	0.00813175	kn	FALSE	kn_direct_-/-	kn_direct_-/-_(47g)	kn_direct_-/-_(56r)	2.47083	-1	-0.433026	2210
2L:15978977-15979369	beat-Ic	0.0415405	-0.108668	-0.00451412	0.00451412	kn	FALSE	kn_direct_-/-	kn_direct_-/-_(47g)	kn_direct_-/-_(56r)	3.05134	-1	-0.445794	1498
3R:17951084-17951922	Rim	0.0347587	-0.0949927	-0.00330182	0.00330182	kn	FALSE	kn_direct_-/-	kn_direct_-/-_(47g)	kn_direct_-/-_(56r)	1.8987	-1	-0.284752	2777
3L:20763101-20764229	cmpy	0.0758859	-0.226665	-0.0172007	0.0172007	kn	FALSE	kn_direct_-/-	kn_direct_-/-_(47g)	kn_direct_-/-_(56r)	4.11432	-1	-0.522158	1268
2L:6202599-6203135	Ddr	0.0717125	-0.210694	-0.0151094	0.0151094	kn	FALSE	kn_direct_-/-	kn_direct_-/-_(47g)	kn_direct_-/-_(56r)	4.13608	-1	-0.56226	618
3L:11283960-11284479	scyl	0.177829	-0.341388	-0.0607085	0.0607085	kn	FALSE	kn_direct_-/-	kn_direct_-/-_(47g)	kn_direct_-/-_(56r)	2.96003	-1	-0.608733	43
3R:20313173-20313536	cic	0.059406	-0.123982	-0.00736529	0.00736529	kn	FALSE	kn_direct_-/-	kn_direct_-/-_(47g)	kn_direct_-/-_(56r)	1.16156	-1	-0.14497	3083
2R:20708897-20709753	dpr	0.109382	-0.0570633	-0.0062417	0.0062417	kn	FALSE	kn_direct_-/-	kn_direct_-/-_(47g)	kn_direct_-/-_(56r)	1.92272	-1	-0.365019	1418
3L:11299204-11299632	scyl	0.171891	-0.3639	-0.0625513	0.0625513	kn	FALSE	kn_direct_-/-	kn_direct_-/-_(47g)	kn_direct_-/-_(56r)	2.96003	-1	-0.608733	269
X:11243797-11244022	CG44422	0.0227024	-0.243765	-0.00553404	0.00553404	kn	FALSE	kn_direct_-/-	kn_direct_-/-_(47g)	kn_direct_-/-_(56r)	4.47231	-1	-0.522097	1170
2L:6272385-6272631	Ddr	0.047701	-0.20867	-0.00995376	0.00995376	kn	FALSE	kn_direct_-/-	kn_direct_-/-_(47g)	kn_direct_-/-_(56r)	4.13608	-1	-0.56226	1376
3L:14306591-14306842	fz	0.0242901	-0.0727805	-0.00176784	0.00176784	kn	FALSE	kn_direct_-/-	kn_direct_-/-_(47g)	kn_direct_-/-_(56r)	6.70066	-1	-0.631696	589
3L:14898822-14899583	CG17839	0.0160734	-0.16432	-0.00264117	0.00264117	kn	FALSE	kn_direct_-/-	kn_direct_-/-_(47g)	kn_direct_-/-_(56r)	1.27658	-1	-0.572603	3232
3R:18006166-18007013	cpo	0.103902	-0.360397	-0.0374461	0.0374461	kn	FALSE	kn_direct_-/-	kn_direct_-/-_(47g)	kn_direct_-/-_(56r)	6.48833	-1	-0.721851	419
X:3902297-3903148	CG42541	0.0655651	-0.0971099	-0.00636703	0.00636703	kn	FALSE	kn_direct_-/-	kn_direct_-/-_(47g)	kn_direct_-/-_(56r)	5.41517	-1	-0.653581	388
2R:15359558-15360647	CG43729	0.0239031	-0.0952023	-0.00227563	0.00227563	kn	FALSE	kn_direct_-/-	kn_direct_-/-_(47g)	kn_direct_-/-_(56r)	3.27147	-1	-0.499969	2196
X:20031829-20032743	Dop2R	0.0299671	-0.276387	-0.00828252	0.00828252	kn	FALSE	kn_direct_-/-	kn_direct_-/-_(47g)	kn_direct_-/-_(56r)	4.72227	-1	-0.55157	1388
3L:19419174-19419798	CG32206	0.0267903	-0.126831	-0.00339785	0.00339785	kn	FALSE	kn_direct_-/-	kn_direct_-/-_(47g)	kn_direct_-/-_(56r)	2.26401	-1	-0.429373	2539
2L:2320814-2321300	eys	0.0227318	-0.151352	-0.0034405	0.0034405	kn	FALSE	kn_direct_-/-	kn_direct_-/-_(47g)	kn_direct_-/-_(56r)	4.05131	-1	-0.659023	718
3L:12214937-12216431	Rh7	0.109535	-0.110295	-0.0120812	0.0120812	kn	FALSE	kn_direct_-/-	kn_direct_-/-_(47g)	kn_direct_-/-_(56r)	3.25342	-1	-0.504708	698
X:15227510-15228406	CG43737	0.029555	-0.128965	-0.00381157	0.00381157	kn	FALSE	kn_direct_-/-	kn_direct_-/-_(47g)	kn_direct_-/-_(56r)	1.74614	-1	-0.5022	2681
X:20360499-20360920	CG1504	0.028127	-0.167589	-0.00471379	0.00471379	kn	FALSE	kn_direct_-/-	kn_direct_-/-_(47g)	kn_direct_-/-_(56r)	1.38201	-1	-0.280323	2739
2R:12073941-12074227	Drep-3	0.0817554	-0.264436	-0.021619	0.021619	kn	FALSE	kn_direct_-/-	kn_direct_-/-_(47g)	kn_direct_-/-_(56r)	2.71052	-1	-0.377447	1583
3L:10278421-10278851	CR46006	0.0458344	-0.259351	-0.0118872	0.0118872	kn	FALSE	kn_direct_-/-	kn_direct_-/-_(47g)	kn_direct_-/-_(56r)	7.02461	-1	-0.537177	507
3R:13194179-13195209	Ace	0.0297369	-0.0736038	-0.00218875	0.00218875	kn	FALSE	kn_direct_-/-	kn_direct_-/-_(47g)	kn_direct_-/-_(56r)	1.67235	-1	-0.405842	2594
2R:12699107-12699681	CG42663	0.0477477	-0.0592151	-0.00282738	0.00282738	kn	FALSE	kn_direct_-/-	kn_direct_-/-_(47g)	kn_direct_-/-_(56r)	2.68745	-1	-0.276562	1735
X:12160648-12161142	Ten-a	0.00823619	-0.507922	-0.00418334	0.00418334	kn	FALSE	kn_direct_-/-	kn_direct_-/-_(47g)	kn_direct_-/-_(56r)	6.37242	-1	-0.429414	780
2R:18499243-18499556	Rgk2	0.0688244	-0.0743663	-0.00511822	0.00511822	kn	FALSE	kn_direct_-/-	kn_direct_-/-_(47g)	kn_direct_-/-_(56r)	1.1697	-1	-0.265198	639
2L:6198187-6198728	CG34380	0.14313	-0.218375	-0.0312561	0.0312561	kn	FALSE	kn_direct_-/-	kn_direct_-/-_(47g)	kn_direct_-/-_(56r)	3.72068	-1	-0.680717	767
2L:4865548-4865979	pog	0.244602	-0.118912	-0.029086	0.029086	kn	FALSE	kn_direct_-/-	kn_direct_-/-_(47g)	kn_direct_-/-_(56r)	6.71938	-1	-0.689735	76
2R:15895421-15895701	tun	0.0375401	-0.089714	-0.00336787	0.00336787	kn	FALSE	kn_direct_-/-	kn_direct_-/-_(47g)	kn_direct_-/-_(56r)	1.74141	-1	-0.207218	1574
3L:14265291-14266330	fz	0.0489998	-0.25193	-0.0123445	0.0123445	kn	FALSE	kn_direct_-/-	kn_direct_-/-_(47g)	kn_direct_-/-_(56r)	6.70066	-1	-0.631696	264
3R:17850489-17851428	Rim	0.0752897	-0.118617	-0.0089306	0.0089306	kn	FALSE	kn_direct_-/-	kn_direct_-/-_(47g)	kn_direct_-/-_(56r)	1.8987	-1	-0.284752	2335
3L:10278421-10278851	CR46004	0.0414616	-0.116872	-0.0048457	0.0048457	kn	FALSE	kn_direct_-/-	kn_direct_-/-_(47g)	kn_direct_-/-_(56r)	3.60929	-1	-0.379883	1957
3R:13193173-13194018	Ace	0.0288079	-0.0556635	-0.00160355	0.00160355	kn	FALSE	kn_direct_-/-	kn_direct_-/-_(47g)	kn_direct_-/-_(56r)	1.67235	-1	-0.405842	2855
3R:20262939-20263412	cic	0.0401877	-0.162845	-0.00654437	0.00654437	kn	FALSE	kn_direct_-/-	kn_direct_-/-_(47g)	kn_direct_-/-_(56r)	1.16156	-1	-0.14497	2305
3L:14247777-14248922	fz	0.0341329	-0.178107	-0.00607932	0.00607932	kn	FALSE	kn_direct_-/-	kn_direct_-/-_(47g)	kn_direct_-/-_(56r)	6.70066	-1	-0.631696	448
3R:17951084-17951922	cpo	0.0689025	-0.312016	-0.0214987	0.0214987	kn	FALSE	kn_direct_-/-	kn_direct_-/-_(47g)	kn_direct_-/-_(56r)	6.48833	-1	-0.721851	566
X:11292440-11292799	CG44422	0.0443515	-0.25683	-0.0113908	0.0113908	kn	FALSE	kn_direct_-/-	kn_direct_-/-_(47g)	kn_direct_-/-_(56r)	4.47231	-1	-0.522097	1402
2L:9323268-9323539	Ggamma30A	0.0393335	-0.19354	-0.00761262	0.00761262	lov	FALSE	lov_direct_-/-	lov_direct_-/-_(11g)	lov_direct_-/-_(13r)	4.84894	-1	-0.527617	1136
3R:28469165-28469947	beat-VI	0.0993214	-0.466285	-0.0463121	0.0463121	lov	FALSE	lov_direct_-/-	lov_direct_-/-_(11g)	lov_direct_-/-_(13r)	0.772555	-1	-0.268207	2913
X:15312534-15313056	CR44663	0.0570457	-0.244166	-0.0139286	0.0139286	lov	FALSE	lov_direct_-/-	lov_direct_-/-_(11g)	lov_direct_-/-_(13r)	1.10574	-1	-0.22844	1739
X:3273835-3274269	dnc	0.0765686	-0.164773	-0.0126165	0.0126165	lov	FALSE	lov_direct_-/-	lov_direct_-/-_(11g)	lov_direct_-/-_(13r)	0.97095	-1	-0.205579	2072
2L:12847066-12847666	kek1	0.0611077	-0.112957	-0.00690255	0.00690255	lov	FALSE	lov_direct_-/-	lov_direct_-/-_(11g)	lov_direct_-/-_(13r)	0.692741	-1	-0.153877	1969
X:12727657-12728338	Smr	0.0466189	-0.0909491	-0.00423995	0.00423995	lov	FALSE	lov_direct_-/-	lov_direct_-/-_(11g)	lov_direct_-/-_(13r)	3.12007	-1	-0.251632	179
3L:5237784-5238487	shep	0.0237851	-0.2939	-0.00699042	0.00699042	lov	FALSE	lov_direct_-/-	lov_direct_-/-_(11g)	lov_direct_-/-_(13r)	0.648108	-1	-0.179227	3184
3L:18963090-18963415	CG32204	0.0533095	-0.335489	-0.0178847	0.0178847	lov	FALSE	lov_direct_-/-	lov_direct_-/-_(11g)	lov_direct_-/-_(13r)	1.45991	-1	-0.264208	2791
3L:18549246-18549751	AstC-R1	0.0438004	-0.151594	-0.00663987	0.00663987	lov	FALSE	lov_direct_-/-	lov_direct_-/-_(11g)	lov_direct_-/-_(13r)	3.20747	-1	-0.265557	1834
2L:12814059-12814631	kek1	0.0157478	-0.0954679	-0.00150341	0.00150341	lov	FALSE	lov_direct_-/-	lov_direct_-/-_(11g)	lov_direct_-/-_(13r)	0.692741	-1	-0.153877	3035
3R:11388629-11391348	pros	0.0235605	-0.232722	-0.00548306	0.00548306	lov	FALSE	lov_direct_-/-	lov_direct_-/-_(11g)	lov_direct_-/-_(13r)	1.07503	-1	-0.333106	450
X:15234574-15234992	CG43737	0.0431468	-0.196626	-0.00848376	0.00848376	lov	FALSE	lov_direct_-/-	lov_direct_-/-_(11g)	lov_direct_-/-_(13r)	4.98875	-1	-0.618163	857
