## Supplementary material for "Regulatory logic of neuronal differentiation in the *Drosophila* visual system": Table S6 (part 18 of 19)

### Sheet: M5 (continued)
Region	Gene	importance_R2G	rho_R2G	importance_x_rho	importance_x_abs_rho	TF	is_extended	eRegulon_name	Gene_signature_name	Region_signature_name	importance_TF2G	regulation	rho_TF2G	triplet_rank
2L:12834667-12835459	kek1	0.0876031	-0.149155	-0.0130664	0.0130664	lov	FALSE	lov_direct_-/-	lov_direct_-/-_(11g)	lov_direct_-/-_(13r)	0.692741	-1	-0.153877	1686
2L:6513753-6514411	CG31638	0.171973	-0.0532376	-0.00915544	0.00915544	pan	FALSE	pan_direct_-/-	pan_direct_-/-_(5g)	pan_direct_-/-_(5r)	0.958069	-1	-0.199438	657
2R:23409269-23409900	CG30415	0.0901617	-0.16779	-0.0151282	0.0151282	pan	FALSE	pan_direct_-/-	pan_direct_-/-_(5g)	pan_direct_-/-_(5r)	1.12968	-1	-0.32997	945
X:6494351-6494938	RpL7A	0.0925767	-0.15829	-0.014654	0.014654	pan	FALSE	pan_direct_-/-	pan_direct_-/-_(5g)	pan_direct_-/-_(5r)	1.15356	-1	-0.28668	860
2L:7111397-7111771	Sem1	0.172875	-0.106355	-0.0183861	0.0183861	pan	FALSE	pan_direct_-/-	pan_direct_-/-_(5g)	pan_direct_-/-_(5r)	1.34248	-1	-0.263426	289
3L:15012724-15014182	Prosbeta2	0.12878	-0.0672088	-0.00865516	0.00865516	pan	FALSE	pan_direct_-/-	pan_direct_-/-_(5g)	pan_direct_-/-_(5r)	0.999587	-1	-0.280245	498
X:3902297-3903148	CG42541	0.0655651	-0.0971099	-0.00636703	0.00636703	rn	FALSE	rn_direct_-/-	rn_direct_-/-_(13g)	rn_direct_-/-_(16r)	0.333499	-1	-0.142927	2345
X:12294296-12295140	Ten-a	0.00552566	-0.273316	-0.00151025	0.00151025	rn	FALSE	rn_direct_-/-	rn_direct_-/-_(13g)	rn_direct_-/-_(16r)	0.879435	-1	-0.308823	2751
3L:9980282-9980825	dpr6	0.0110908	-0.0973102	-0.00107925	0.00107925	rn	FALSE	rn_direct_-/-	rn_direct_-/-_(13g)	rn_direct_-/-_(16r)	0.390681	-1	-0.148819	3347
2R:19149474-19150280	5-HT1A	0.030148	-0.221574	-0.00668001	0.00668001	rn	FALSE	rn_direct_-/-	rn_direct_-/-_(13g)	rn_direct_-/-_(16r)	0.79232	-1	-0.240467	2989
X:9832748-9833207	CG9686	0.0617393	-0.0868282	-0.00536071	0.00536071	rn	FALSE	rn_direct_-/-	rn_direct_-/-_(13g)	rn_direct_-/-_(16r)	0.557224	-1	-0.150604	2979
3L:2856891-2857541	Shab	0.0220927	-0.130542	-0.00288403	0.00288403	rn	FALSE	rn_direct_-/-	rn_direct_-/-_(13g)	rn_direct_-/-_(16r)	0.345999	-1	-0.0980274	3100
2L:3974321-3975359	fred	0.0367447	-0.147662	-0.0054258	0.0054258	rn	FALSE	rn_direct_-/-	rn_direct_-/-_(13g)	rn_direct_-/-_(16r)	0.383078	-1	-0.332998	3302
3L:12214937-12216431	Rh7	0.109535	-0.110295	-0.0120812	0.0120812	rn	FALSE	rn_direct_-/-	rn_direct_-/-_(13g)	rn_direct_-/-_(16r)	0.325997	-1	-0.190007	2086
2R:13461074-13462403	bbc	0.120755	-0.0938463	-0.0113324	0.0113324	rn	FALSE	rn_direct_-/-	rn_direct_-/-_(13g)	rn_direct_-/-_(16r)	0.305343	-1	-0.113956	2850
3L:2850308-2852109	Shab	0.101661	-0.268396	-0.0272853	0.0272853	rn	FALSE	rn_direct_-/-	rn_direct_-/-_(13g)	rn_direct_-/-_(16r)	0.345999	-1	-0.0980274	3021
X:12144454-12145264	Ten-a	0.0135324	-0.439271	-0.0059444	0.0059444	rn	FALSE	rn_direct_-/-	rn_direct_-/-_(13g)	rn_direct_-/-_(16r)	0.879435	-1	-0.308823	3289
3L:20763101-20764229	cmpy	0.0758859	-0.226665	-0.0172007	0.0172007	rn	FALSE	rn_direct_-/-	rn_direct_-/-_(13g)	rn_direct_-/-_(16r)	0.70587	-1	-0.322982	2397
2R:13479611-13480325	bbc	0.0828894	-0.0558798	-0.00463185	0.00463185	rn	FALSE	rn_direct_-/-	rn_direct_-/-_(13g)	rn_direct_-/-_(16r)	0.305343	-1	-0.113956	1905
X:14364218-14365352	dpr8	0.0549485	-0.193829	-0.0106506	0.0106506	rn	FALSE	rn_direct_-/-	rn_direct_-/-_(13g)	rn_direct_-/-_(16r)	0.599749	-1	-0.447361	2207
X:3128117-3128926	CG3939	0.328531	-0.166378	-0.0546603	0.0546603	rn	FALSE	rn_direct_-/-	rn_direct_-/-_(13g)	rn_direct_-/-_(16r)	0.584869	-1	-0.184354	425
X:14742557-14743804	NetB	0.0476132	-0.106975	-0.00509342	0.00509342	rn	FALSE	rn_direct_-/-	rn_direct_-/-_(13g)	rn_direct_-/-_(16r)	0.321863	-1	-0.278474	1705
3L:5237784-5238487	shep	0.0237851	-0.2939	-0.00699042	0.00699042	slou	FALSE	slou_direct_-/-	slou_direct_-/-_(30g)	slou_direct_-/-_(33r)	0.979387	-1	-0.506699	3190
2L:11627432-11629001	kek2	0.0302703	-0.245859	-0.00744222	0.00744222	slou	FALSE	slou_direct_-/-	slou_direct_-/-_(30g)	slou_direct_-/-_(33r)	1.43654	-1	-0.538608	2091
2R:12111210-12112861	jeb	0.0594539	-0.229388	-0.013638	0.013638	slou	FALSE	slou_direct_-/-	slou_direct_-/-_(30g)	slou_direct_-/-_(33r)	0.302619	-1	-0.31181	3313
X:3123695-3124278	kirre	0.0240217	-0.291403	-0.00699999	0.00699999	slou	FALSE	slou_direct_-/-	slou_direct_-/-_(30g)	slou_direct_-/-_(33r)	0.602775	-1	-0.421632	3210
2L:6136678-6137263	stai	0.0326406	-0.0807881	-0.00263697	0.00263697	slou	FALSE	slou_direct_-/-	slou_direct_-/-_(30g)	slou_direct_-/-_(33r)	0.78915	-1	-0.272096	2194
2L:10759833-10761225	Ubc2	0.181078	-0.0703602	-0.0127407	0.0127407	slou	FALSE	slou_direct_-/-	slou_direct_-/-_(30g)	slou_direct_-/-_(33r)	0.460032	-1	-0.104238	1487
2L:7593764-7594138	RapGAP1	0.0560503	-0.475195	-0.0266348	0.0266348	slou	FALSE	slou_direct_-/-	slou_direct_-/-_(30g)	slou_direct_-/-_(33r)	1.40282	-1	-0.560015	2844
2L:6135656-6136496	stai	0.0622129	-0.123553	-0.00768658	0.00768658	slou	FALSE	slou_direct_-/-	slou_direct_-/-_(30g)	slou_direct_-/-_(33r)	0.78915	-1	-0.272096	2232
X:3548895-3550094	CR34335	0.0995967	-0.203688	-0.0202867	0.0202867	slou	FALSE	slou_direct_-/-	slou_direct_-/-_(30g)	slou_direct_-/-_(33r)	0.304274	-1	-0.13129	1977
2R:14728480-14729088	kn	0.0319647	-0.415281	-0.0132743	0.0132743	slou	FALSE	slou_direct_-/-	slou_direct_-/-_(30g)	slou_direct_-/-_(33r)	1.1474	-1	-0.341664	2842
X:15266642-15267475	CR44663	0.0412418	-0.234152	-0.00965684	0.00965684	slou	FALSE	slou_direct_-/-	slou_direct_-/-_(30g)	slou_direct_-/-_(33r)	0.441953	-1	-0.487667	3327
2R:8814395-8815214	RyR	0.0662508	-0.0840908	-0.00557109	0.00557109	slou	FALSE	slou_direct_-/-	slou_direct_-/-_(30g)	slou_direct_-/-_(33r)	1.58354	-1	-0.24636	2204
2L:4730045-4730614	CG34351	0.0269824	-0.0705323	-0.00190313	0.00190313	slou	FALSE	slou_direct_-/-	slou_direct_-/-_(30g)	slou_direct_-/-_(33r)	0.969071	-1	-0.133694	2704
3R:20388585-20389363	Gfrl	0.0512732	-0.279986	-0.0143558	0.0143558	slou	FALSE	slou_direct_-/-	slou_direct_-/-_(30g)	slou_direct_-/-_(33r)	0.328497	-1	-0.403347	3131
2L:15537243-15538533	kek3	0.0246138	-0.186794	-0.00459772	0.00459772	slou	FALSE	slou_direct_-/-	slou_direct_-/-_(30g)	slou_direct_-/-_(33r)	0.442753	-1	-0.313446	3227
X:17508899-17510186	CG43658	0.0172418	-0.0952422	-0.00164215	0.00164215	slou	FALSE	slou_direct_-/-	slou_direct_-/-_(30g)	slou_direct_-/-_(33r)	0.909712	-1	-0.143635	2297
X:2906274-2906555	kirre	0.0833851	-0.380746	-0.0317486	0.0317486	slou	FALSE	slou_direct_-/-	slou_direct_-/-_(30g)	slou_direct_-/-_(33r)	0.602775	-1	-0.421632	2792
2R:5853220-5854137	dpr12	0.102928	-0.185436	-0.0190866	0.0190866	slou	FALSE	slou_direct_-/-	slou_direct_-/-_(30g)	slou_direct_-/-_(33r)	1.00936	-1	-0.308475	996
3R:23067905-23068589	CG13830	0.0410989	-0.100841	-0.00414445	0.00414445	slou	FALSE	slou_direct_-/-	slou_direct_-/-_(30g)	slou_direct_-/-_(33r)	0.407165	-1	-0.214853	2618
3R:12937126-12937629	beat-Vb	0.0664406	-0.221701	-0.01473	0.01473	slou	FALSE	slou_direct_-/-	slou_direct_-/-_(30g)	slou_direct_-/-_(33r)	0.417861	-1	-0.156101	2958
3L:11738690-11739303	CG6024	0.0991932	-0.12653	-0.0125509	0.0125509	slou	FALSE	slou_direct_-/-	slou_direct_-/-_(30g)	slou_direct_-/-_(33r)	0.601578	-1	-0.102627	2603
3L:8832662-8833506	dally	0.0340566	-0.160012	-0.00544947	0.00544947	slou	FALSE	slou_direct_-/-	slou_direct_-/-_(30g)	slou_direct_-/-_(33r)	0.517382	-1	-0.0563111	3023
3R:14362999-14364665	NK7.1	0.095869	-0.248692	-0.0238418	0.0238418	slou	FALSE	slou_direct_-/-	slou_direct_-/-_(30g)	slou_direct_-/-_(33r)	1.31851	-1	-0.554763	739
3R:29664401-29664686	Dop1R2	0.0590547	-0.176526	-0.0104247	0.0104247	slou	FALSE	slou_direct_-/-	slou_direct_-/-_(30g)	slou_direct_-/-_(33r)	0.380092	-1	-0.293411	1524
3L:5058088-5058496	Con	0.0235051	-0.51156	-0.0120243	0.0120243	slou	FALSE	slou_direct_-/-	slou_direct_-/-_(30g)	slou_direct_-/-_(33r)	1.73462	-1	-0.546801	2951
2L:10075600-10076195	CG44153	0.0289913	-0.113291	-0.00328447	0.00328447	slou	FALSE	slou_direct_-/-	slou_direct_-/-_(30g)	slou_direct_-/-_(33r)	0.710103	-1	-0.213636	3268
2L:12845293-12846001	kek1	0.0603579	-0.143532	-0.00866328	0.00866328	slou	FALSE	slou_direct_-/-	slou_direct_-/-_(30g)	slou_direct_-/-_(33r)	0.960788	-1	-0.451083	1869
X:7706691-7707496	ct	0.0365764	-0.503914	-0.0184314	0.0184314	slou	FALSE	slou_direct_-/-	slou_direct_-/-_(30g)	slou_direct_-/-_(33r)	2.58171	-1	-0.562687	2054
3R:8113232-8114744	mAChR-B	0.0698408	-0.1165	-0.00813648	0.00813648	slou	FALSE	slou_direct_-/-	slou_direct_-/-_(30g)	slou_direct_-/-_(33r)	0.768639	-1	-0.1478	3125
3R:23089732-23091237	CG13830	0.105753	-0.212492	-0.0224717	0.0224717	slou	FALSE	slou_direct_-/-	slou_direct_-/-_(30g)	slou_direct_-/-_(33r)	0.407165	-1	-0.214853	2332
2L:12167612-12168288	CG31760	0.0608144	-0.0557272	-0.00338902	0.00338902	slou	FALSE	slou_direct_-/-	slou_direct_-/-_(30g)	slou_direct_-/-_(33r)	0.650946	-1	-0.296207	2924
3R:18764254-18764928	CG18208	0.0354235	-0.101422	-0.00359272	0.00359272	slou	FALSE	slou_direct_-/-	slou_direct_-/-_(30g)	slou_direct_-/-_(33r)	0.823002	-1	-0.336118	1432
2R:9339231-9339547	CG13739	0.02706	-0.460549	-0.0124624	0.0124624	slou	FALSE	slou_direct_-/-	slou_direct_-/-_(30g)	slou_direct_-/-_(33r)	1.53904	-1	-0.46402	1920
X:19054632-19055396	CG43759	0.01815	-0.0746563	-0.00135501	0.00135501	tup	FALSE	tup_direct_-/-	tup_direct_-/-_(30g)	tup_direct_-/-_(31r)	1.22013	-1	-0.5146	2609
2L:11627432-11629001	kek2	0.0302703	-0.245859	-0.00744222	0.00744222	tup	FALSE	tup_direct_-/-	tup_direct_-/-_(30g)	tup_direct_-/-_(31r)	3.18285	-1	-0.622605	1741
2L:8340988-8341417	RpS13	0.308938	-0.0897291	-0.0277207	0.0277207	tup	FALSE	tup_direct_-/-	tup_direct_-/-_(30g)	tup_direct_-/-_(31r)	1.48103	-1	-0.193263	437
3L:12276387-12278262	app	0.00541524	-0.0654308	-0.000354324	0.000354324	tup	FALSE	tup_direct_-/-	tup_direct_-/-_(30g)	tup_direct_-/-_(31r)	3.56768	-1	-0.582871	1062
2R:25024003-25024530	Nplp1	0.0716396	-0.0813772	-0.00582983	0.00582983	tup	FALSE	tup_direct_-/-	tup_direct_-/-_(30g)	tup_direct_-/-_(31r)	3.30442	-1	-0.357363	1020
2R:23675059-23676448	Pal2	0.091257	-0.0701094	-0.00639797	0.00639797	tup	FALSE	tup_direct_-/-	tup_direct_-/-_(30g)	tup_direct_-/-_(31r)	1.69842	-1	-0.263027	2112
2R:9339231-9339547	CG13739	0.02706	-0.460549	-0.0124624	0.0124624	tup	FALSE	tup_direct_-/-	tup_direct_-/-_(30g)	tup_direct_-/-_(31r)	1.00928	-1	-0.381343	2690
2L:17237547-17238051	CR44396	0.0249066	-0.0642487	-0.00160021	0.00160021	tup	FALSE	tup_direct_-/-	tup_direct_-/-_(30g)	tup_direct_-/-_(31r)	3.24567	-1	-0.282577	1757
X:8289018-8290604	sdt	0.0401638	-0.189985	-0.0076305	0.0076305	tup	FALSE	tup_direct_-/-	tup_direct_-/-_(30g)	tup_direct_-/-_(31r)	0.873086	-1	-0.252972	2624
3R:14186784-14187350	Dop1R1	0.028877	-0.1511	-0.00436331	0.00436331	tup	FALSE	tup_direct_-/-	tup_direct_-/-_(30g)	tup_direct_-/-_(31r)	1.53982	-1	-0.474084	2664
3R:22944589-22945718	klg	0.012009	-0.111863	-0.00134335	0.00134335	tup	FALSE	tup_direct_-/-	tup_direct_-/-_(30g)	tup_direct_-/-_(31r)	21.4059	-1	-0.649389	94
2L:21116198-21117257	CG9257	0.235025	-0.0665246	-0.015635	0.015635	tup	FALSE	tup_direct_-/-	tup_direct_-/-_(30g)	tup_direct_-/-_(31r)	0.940257	-1	-0.126838	1073
3R:20360633-20361391	CG42668	0.0384672	-0.0575722	-0.00221464	0.00221464	tup	FALSE	tup_direct_-/-	tup_direct_-/-_(30g)	tup_direct_-/-_(31r)	1.00173	-1	-0.294655	581
2L:17237547-17238051	beat-IIIc	0.00690319	-0.156633	-0.00108127	0.00108127	tup	FALSE	tup_direct_-/-	tup_direct_-/-_(30g)	tup_direct_-/-_(31r)	3.66379	-1	-0.291611	1685
2L:12814059-12814631	kek1	0.0157478	-0.0954679	-0.00150341	0.00150341	tup	FALSE	tup_direct_-/-	tup_direct_-/-_(30g)	tup_direct_-/-_(31r)	1.56176	-1	-0.481981	2352
3R:29664401-29664686	Dop1R2	0.0590547	-0.176526	-0.0104247	0.0104247	tup	FALSE	tup_direct_-/-	tup_direct_-/-_(30g)	tup_direct_-/-_(31r)	4.90084	-1	-0.573601	1159
3L:12255382-12256656	app	0.0400152	-0.311989	-0.0124843	0.0124843	tup	FALSE	tup_direct_-/-	tup_direct_-/-_(30g)	tup_direct_-/-_(31r)	3.56768	-1	-0.582871	1129
2L:1752861-1753780	chinmo	0.12958	-0.128993	-0.0167149	0.0167149	tup	FALSE	tup_direct_-/-	tup_direct_-/-_(30g)	tup_direct_-/-_(31r)	1.1637	-1	-0.136132	837
X:7706691-7707496	CG15478	0.0536948	-0.151774	-0.00814946	0.00814946	tup	FALSE	tup_direct_-/-	tup_direct_-/-_(30g)	tup_direct_-/-_(31r)	0.896239	-1	-0.384707	2347
3L:10118727-10119941	dpr6	0.0161884	-0.138352	-0.0022397	0.0022397	tup	FALSE	tup_direct_-/-	tup_direct_-/-_(30g)	tup_direct_-/-_(31r)	0.862972	-1	-0.169766	3298
3L:10038482-10038812	dpr6	0.0173142	-0.317099	-0.00549031	0.00549031	tup	FALSE	tup_direct_-/-	tup_direct_-/-_(30g)	tup_direct_-/-_(31r)	0.862972	-1	-0.169766	3193
2L:12845293-12846001	kek1	0.0603579	-0.143532	-0.00866328	0.00866328	tup	FALSE	tup_direct_-/-	tup_direct_-/-_(30g)	tup_direct_-/-_(31r)	1.56176	-1	-0.481981	2759
X:3237588-3238060	dnc	0.011948	-0.0680536	-0.000813106	0.000813106	tup	FALSE	tup_direct_-/-	tup_direct_-/-_(30g)	tup_direct_-/-_(31r)	2.16746	-1	-0.163471	2699
X:7706691-7707496	ct	0.0365764	-0.503914	-0.0184314	0.0184314	tup	FALSE	tup_direct_-/-	tup_direct_-/-_(30g)	tup_direct_-/-_(31r)	0.965584	-1	-0.0777848	2811
3R:22972179-22973037	klg	0.118416	-0.503867	-0.0596661	0.0596661	tup	FALSE	tup_direct_-/-	tup_direct_-/-_(30g)	tup_direct_-/-_(31r)	21.4059	-1	-0.649389	16
2L:887910-889387	CG4341	0.0935377	-0.237544	-0.0222193	0.0222193	tup	FALSE	tup_direct_-/-	tup_direct_-/-_(30g)	tup_direct_-/-_(31r)	1.37992	-1	-0.407341	818
2L:8340988-8341417	CG14274	0.106138	-0.195037	-0.0207008	0.0207008	tup	FALSE	tup_direct_-/-	tup_direct_-/-_(30g)	tup_direct_-/-_(31r)	1.05734	-1	-0.480157	1553
3R:26476470-26476754	plum	0.0365203	-0.207774	-0.00758797	0.00758797	tup	FALSE	tup_direct_-/-	tup_direct_-/-_(30g)	tup_direct_-/-_(31r)	1.00052	-1	-0.278639	1812
X:18469321-18469704	CG32547	0.0340964	-0.106312	-0.00362485	0.00362485	tup	FALSE	tup_direct_-/-	tup_direct_-/-_(30g)	tup_direct_-/-_(31r)	1.46835	-1	-0.462403	2774
3L:2691178-2691828	Fife	0.0240109	-0.0871507	-0.00209257	0.00209257	tup	FALSE	tup_direct_-/-	tup_direct_-/-_(30g)	tup_direct_-/-_(31r)	1.73431	-1	-0.405572	2668
2L:12167612-12168288	CG31760	0.0608144	-0.0557272	-0.00338902	0.00338902	tup	FALSE	tup_direct_-/-	tup_direct_-/-_(30g)	tup_direct_-/-_(31r)	1.33383	-1	-0.309353	1704
X:18469321-18469704	CR43842	0.0433161	-0.0974093	-0.00421939	0.00421939	tup	FALSE	tup_direct_-/-	tup_direct_-/-_(30g)	tup_direct_-/-_(31r)	1.18294	-1	-0.360216	2570
3L:18964161-18964851	nkd	0.0468322	-0.187192	-0.00876662	0.00876662	tup	FALSE	tup_direct_-/-	tup_direct_-/-_(30g)	tup_direct_-/-_(31r)	3.08272	-1	-0.48967	1530
3R:22855419-22856170	klg	0.0155722	-0.0548475	-0.000854098	0.000854098	tup	FALSE	tup_direct_-/-	tup_direct_-/-_(30g)	tup_direct_-/-_(31r)	21.4059	-1	-0.649389	107
3R:31133166-31133745	Gycbeta100B	0.073605	-0.18306	-0.0134742	0.0134742	tup	FALSE	tup_direct_-/-	tup_direct_-/-_(30g)	tup_direct_-/-_(31r)	1.4497	-1	-0.493318	1630

### Sheet: M6
Region	Gene	importance_R2G	rho_R2G	importance_x_rho	importance_x_abs_rho	TF	is_extended	eRegulon_name	Gene_signature_name	Region_signature_name	importance_TF2G	regulation	rho_TF2G	triplet_rank
3L:9059470-9060030	CG4911	0.14478	0.338762	0.0490458	0.0490458	CHES-1-like	FALSE	CHES-1-like_direct_+/+	CHES-1-like_direct_+/+_(14g)	CHES-1-like_direct_+/+_(10r)	0.534356	1	0.231075	404
3R:4279971-4280765	CR45597	0.542994	0.0930482	0.0505246	0.0505246	CHES-1-like	FALSE	CHES-1-like_direct_+/+	CHES-1-like_direct_+/+_(14g)	CHES-1-like_direct_+/+_(10r)	0.595386	1	0.177007	124
3R:4279971-4280765	CG9791	0.554797	0.064975	0.0360479	0.0360479	CHES-1-like	FALSE	CHES-1-like_direct_+/+	CHES-1-like_direct_+/+_(14g)	CHES-1-like_direct_+/+_(10r)	0.795148	1	0.165034	101
X:7704907-7705492	CHES-1-like	0.082122	0.186749	0.0153362	0.0153362	CHES-1-like	FALSE	CHES-1-like_direct_+/+	CHES-1-like_direct_+/+_(14g)	CHES-1-like_direct_+/+_(10r)	3.55552	1	1	184
3R:10266838-10267470	CG43143	0.0944262	0.117146	0.0110617	0.0110617	CHES-1-like	FALSE	CHES-1-like_direct_+/+	CHES-1-like_direct_+/+_(14g)	CHES-1-like_direct_+/+_(10r)	0.590276	1	0.0818958	363
X:9599351-9601117	CG42797	0.191437	0.115371	0.0220862	0.0220862	CHES-1-like	FALSE	CHES-1-like_direct_+/+	CHES-1-like_direct_+/+_(14g)	CHES-1-like_direct_+/+_(10r)	1.1574	1	0.262734	221
4:192821-193992	CG32000	1	0.214753	0.214753	0.214753	CHES-1-like	FALSE	CHES-1-like_direct_+/+	CHES-1-like_direct_+/+_(14g)	CHES-1-like_direct_+/+_(10r)	1.24802	1	0.253085	32
3R:10266838-10267470	Bruce	0.126166	0.0533982	0.00673703	0.00673703	CHES-1-like	FALSE	CHES-1-like_direct_+/+	CHES-1-like_direct_+/+_(14g)	CHES-1-like_direct_+/+_(10r)	1.94405	1	0.266264	141
3R:10266838-10267470	Syn	0.110691	0.165688	0.0183403	0.0183403	CHES-1-like	FALSE	CHES-1-like_direct_+/+	CHES-1-like_direct_+/+_(14g)	CHES-1-like_direct_+/+_(10r)	0.630872	1	0.298764	340
3R:13239688-13239978	Ace	0.226371	0.754682	0.170838	0.170838	CHES-1-like	FALSE	CHES-1-like_direct_+/+	CHES-1-like_direct_+/+_(14g)	CHES-1-like_direct_+/+_(10r)	0.530906	1	0.159406	328
3L:8395798-8396759	GAPcenA	0.611042	0.169422	0.103524	0.103524	CHES-1-like	FALSE	CHES-1-like_direct_+/+	CHES-1-like_direct_+/+_(14g)	CHES-1-like_direct_+/+_(10r)	0.745621	1	0.261999	53
X:18154862-18155458	ari-1	0.330751	0.312138	0.10324	0.10324	CHES-1-like	FALSE	CHES-1-like_direct_+/+	CHES-1-like_direct_+/+_(14g)	CHES-1-like_direct_+/+_(10r)	0.93498	1	0.209212	208
X:16092484-16092949	Tob	0.650939	0.591768	0.385205	0.385205	CHES-1-like	FALSE	CHES-1-like_direct_+/+	CHES-1-like_direct_+/+_(14g)	CHES-1-like_direct_+/+_(10r)	0.597414	1	0.313364	85
3L:9059470-9060030	bol	0.0625111	0.510818	0.0319318	0.0319318	CHES-1-like	FALSE	CHES-1-like_direct_+/+	CHES-1-like_direct_+/+_(14g)	CHES-1-like_direct_+/+_(10r)	0.591908	1	0.314523	417
X:13702729-13702961	g	0.411051	0.258498	0.106256	0.106256	Eip78C	FALSE	Eip78C_direct_+/+	Eip78C_direct_+/+_(5g)	Eip78C_direct_+/+_(4r)	1.3536	1	0.210538	84
X:5828759-5829391	CG12239	0.229725	0.0668861	0.0153654	0.0153654	Eip78C	FALSE	Eip78C_direct_+/+	Eip78C_direct_+/+_(5g)	Eip78C_direct_+/+_(4r)	1.19357	1	0.193582	172
3R:25611446-25612352	ymp	0.152587	0.168796	0.0257561	0.0257561	Eip78C	FALSE	Eip78C_direct_+/+	Eip78C_direct_+/+_(5g)	Eip78C_direct_+/+_(4r)	1.34542	1	0.338529	268
3L:1022047-1022384	Glut1	0.147289	0.356937	0.0525727	0.0525727	Eip78C	FALSE	Eip78C_direct_+/+	Eip78C_direct_+/+_(5g)	Eip78C_direct_+/+_(4r)	0.965511	1	0.473986	399
3R:25611446-25612352	msi	0.150297	0.318316	0.0478419	0.0478419	Eip78C	FALSE	Eip78C_direct_+/+	Eip78C_direct_+/+_(5g)	Eip78C_direct_+/+_(4r)	1.06551	1	0.445862	306
3L:2615049-2615808	RpL8	0.117017	0.324248	0.0379426	0.0379426	Hr46	FALSE	Hr46_direct_+/+	Hr46_direct_+/+_(104g)	Hr46_direct_+/+_(106r)	1.88438	1	0.369207	215
3R:13648137-13648473	sqd	0.128897	0.248586	0.0320421	0.0320421	Hr46	FALSE	Hr46_direct_+/+	Hr46_direct_+/+_(104g)	Hr46_direct_+/+_(106r)	1.50164	1	0.416279	181
X:9650449-9651159	Gga	0.184246	0.0669633	0.0123377	0.0123377	Hr46	FALSE	Hr46_direct_+/+	Hr46_direct_+/+_(104g)	Hr46_direct_+/+_(106r)	0.953838	1	0.234402	279
3L:9330581-9330908	Hsp67Ba	0.134066	0.0733933	0.00983956	0.00983956	Hr46	FALSE	Hr46_direct_+/+	Hr46_direct_+/+_(104g)	Hr46_direct_+/+_(106r)	2.05897	1	0.425831	25
3R:24495940-24497107	nAChRbeta2	0.117449	0.135622	0.0159286	0.0159286	Hr46	FALSE	Hr46_direct_+/+	Hr46_direct_+/+_(104g)	Hr46_direct_+/+_(106r)	1.18442	1	0.204239	193
3R:28786343-28786590	Apc	0.213657	0.0955683	0.0204189	0.0204189	Hr46	FALSE	Hr46_direct_+/+	Hr46_direct_+/+_(104g)	Hr46_direct_+/+_(106r)	0.700228	1	0.228042	346
3R:13789645-13790777	CG34383	0.24166	0.254447	0.0614897	0.0614897	Hr46	FALSE	Hr46_direct_+/+	Hr46_direct_+/+_(104g)	Hr46_direct_+/+_(106r)	2.26106	1	0.362559	35
2R:16519720-16520259	Syn2	0.176772	0.174905	0.0309182	0.0309182	Hr46	FALSE	Hr46_direct_+/+	Hr46_direct_+/+_(104g)	Hr46_direct_+/+_(106r)	1.51196	1	0.209384	290
2R:14208157-14208752	RpS23	0.421617	0.452199	0.190655	0.190655	Hr46	FALSE	Hr46_direct_+/+	Hr46_direct_+/+_(104g)	Hr46_direct_+/+_(106r)	1.52951	1	0.408392	122
X:20879380-20880002	I-3	0.0968288	0.565634	0.0547696	0.0547696	Hr46	FALSE	Hr46_direct_+/+	Hr46_direct_+/+_(104g)	Hr46_direct_+/+_(106r)	3.55413	1	0.38499	138
X:8521732-8522166	Nrg	0.178875	0.455658	0.0815057	0.0815057	Hr46	FALSE	Hr46_direct_+/+	Hr46_direct_+/+_(104g)	Hr46_direct_+/+_(106r)	3.1698	1	0.428953	107
3R:13789645-13790777	Dip-B	0.168166	0.214137	0.0360106	0.0360106	Hr46	FALSE	Hr46_direct_+/+	Hr46_direct_+/+_(104g)	Hr46_direct_+/+_(106r)	2.21061	1	0.310918	80
3L:3136939-3137361	CG42494	0.52843	0.0716926	0.0378845	0.0378845	Hr46	FALSE	Hr46_direct_+/+	Hr46_direct_+/+_(104g)	Hr46_direct_+/+_(106r)	0.77157	1	0.107377	146
2L:5022097-5023079	Rtnl1	0.296752	0.069858	0.0207305	0.0207305	Hr46	FALSE	Hr46_direct_+/+	Hr46_direct_+/+_(104g)	Hr46_direct_+/+_(106r)	1.32403	1	0.274202	112
3L:8007169-8007522	CG8209	0.168429	0.110167	0.0185552	0.0185552	Hr46	FALSE	Hr46_direct_+/+	Hr46_direct_+/+_(104g)	Hr46_direct_+/+_(106r)	0.686021	1	0.253898	228
X:9844350-9845528	CG9686	0.0976959	0.147429	0.0144032	0.0144032	Hr46	FALSE	Hr46_direct_+/+	Hr46_direct_+/+_(104g)	Hr46_direct_+/+_(106r)	0.68281	1	0.118951	391
X:8210791-8212220	CG2147	0.168401	0.053967	0.0090881	0.0090881	Hr46	FALSE	Hr46_direct_+/+	Hr46_direct_+/+_(104g)	Hr46_direct_+/+_(106r)	1.13865	1	0.132109	211
3L:7236765-7237191	RpL18	0.0625799	0.244146	0.0152786	0.0152786	Hr46	FALSE	Hr46_direct_+/+	Hr46_direct_+/+_(104g)	Hr46_direct_+/+_(106r)	1.29903	1	0.294934	348
3L:13179908-13180476	caps	0.10762	0.469139	0.0504886	0.0504886	Hr46	FALSE	Hr46_direct_+/+	Hr46_direct_+/+_(104g)	Hr46_direct_+/+_(106r)	2.16006	1	0.407323	119
3L:1282500-1283256	CG32333	0.281283	0.268013	0.0753876	0.0753876	Hr46	FALSE	Hr46_direct_+/+	Hr46_direct_+/+_(104g)	Hr46_direct_+/+_(106r)	3.33477	1	0.305398	47
2R:18826209-18826636	CG15097	0.47356	0.583013	0.276092	0.276092	Hr46	FALSE	Hr46_direct_+/+	Hr46_direct_+/+_(104g)	Hr46_direct_+/+_(106r)	1.63324	1	0.577527	96
3L:3428101-3428667	sty	0.467874	0.394458	0.184556	0.184556	Hr46	FALSE	Hr46_direct_+/+	Hr46_direct_+/+_(104g)	Hr46_direct_+/+_(106r)	0.843361	1	0.322203	19
X:11758102-11759113	Hsc70-3	0.394326	0.441527	0.174105	0.174105	Hr46	FALSE	Hr46_direct_+/+	Hr46_direct_+/+_(104g)	Hr46_direct_+/+_(106r)	2.31408	1	0.435941	111
X:12840605-12841072	Pde9	0.114294	0.315475	0.036057	0.036057	Hr46	FALSE	Hr46_direct_+/+	Hr46_direct_+/+_(104g)	Hr46_direct_+/+_(106r)	2.59389	1	0.344863	191
3L:1690776-1691122	CG13920	0.35086	0.296732	0.104111	0.104111	Hr46	FALSE	Hr46_direct_+/+	Hr46_direct_+/+_(104g)	Hr46_direct_+/+_(106r)	2.05693	1	0.449676	65
3L:2605433-2606299	Pxn	0.0596975	0.341005	0.0203572	0.0203572	Hr46	FALSE	Hr46_direct_+/+	Hr46_direct_+/+_(104g)	Hr46_direct_+/+_(106r)	0.820526	1	0.162938	401
3L:4409418-4410243	nAChRbeta1	0.558008	0.489128	0.272937	0.272937	Hr46	FALSE	Hr46_direct_+/+	Hr46_direct_+/+_(104g)	Hr46_direct_+/+_(106r)	0.753393	1	0.263738	126
X:5336965-5337562	snf	0.0969224	0.0800802	0.00776157	0.00776157	Hr46	FALSE	Hr46_direct_+/+	Hr46_direct_+/+_(104g)	Hr46_direct_+/+_(106r)	0.705665	1	0.171947	382
3L:1690776-1691122	Bgb	0.324057	0.0543311	0.0176064	0.0176064	Hr46	FALSE	Hr46_direct_+/+	Hr46_direct_+/+_(104g)	Hr46_direct_+/+_(106r)	1.34558	1	0.329943	109
3R:17934372-17935574	cpo	0.0858489	0.0581515	0.00499224	0.00499224	Hr46	FALSE	Hr46_direct_+/+	Hr46_direct_+/+_(104g)	Hr46_direct_+/+_(106r)	0.699428	1	0.255202	304
3L:4379888-4380756	nAChRbeta1	0.190727	0.192211	0.0366598	0.0366598	Hr46	FALSE	Hr46_direct_+/+	Hr46_direct_+/+_(104g)	Hr46_direct_+/+_(106r)	0.753393	1	0.263738	310
2L:1589768-1590681	haf	0.104193	0.627928	0.0654259	0.0654259	Hr46	FALSE	Hr46_direct_+/+	Hr46_direct_+/+_(104g)	Hr46_direct_+/+_(106r)	1.03128	1	0.461953	91
2L:10933192-10933492	CG33129	0.433381	0.0841028	0.0364485	0.0364485	Hr46	FALSE	Hr46_direct_+/+	Hr46_direct_+/+_(104g)	Hr46_direct_+/+_(106r)	1.11392	1	0.259374	29
2R:15850421-15851637	tun	0.0426996	0.128994	0.005508	0.005508	Hr46	FALSE	Hr46_direct_+/+	Hr46_direct_+/+_(104g)	Hr46_direct_+/+_(106r)	1.92617	1	0.271967	303
X:10190395-10190724	CG43902	0.122338	0.168586	0.0206245	0.0206245	Hr46	FALSE	Hr46_direct_+/+	Hr46_direct_+/+_(104g)	Hr46_direct_+/+_(106r)	1.0825	1	0.265325	280
X:20856046-20856727	I-3	0.0914956	0.554445	0.0507293	0.0507293	Hr46	FALSE	Hr46_direct_+/+	Hr46_direct_+/+_(104g)	Hr46_direct_+/+_(106r)	3.55413	1	0.38499	38
3R:19018569-19019309	gukh	0.118474	0.33329	0.0394863	0.0394863	Hr46	FALSE	Hr46_direct_+/+	Hr46_direct_+/+_(104g)	Hr46_direct_+/+_(106r)	1.01419	1	0.432177	270
2R:10224577-10225718	CG34221	0.140677	0.0556673	0.00783111	0.00783111	Hr46	FALSE	Hr46_direct_+/+	Hr46_direct_+/+_(104g)	Hr46_direct_+/+_(106r)	0.943461	1	0.0516362	361
2R:8243936-8244238	pnut	0.125183	0.333746	0.0417794	0.0417794	Hr46	FALSE	Hr46_direct_+/+	Hr46_direct_+/+_(104g)	Hr46_direct_+/+_(106r)	1.20757	1	0.45585	386
3R:26804708-26805285	Tl	0.159884	0.559893	0.0895181	0.0895181	Hr46	FALSE	Hr46_direct_+/+	Hr46_direct_+/+_(104g)	Hr46_direct_+/+_(106r)	1.13383	1	0.358651	329
3L:2615049-2615808	Pxn	0.344072	0.634044	0.218156	0.218156	Hr46	FALSE	Hr46_direct_+/+	Hr46_direct_+/+_(104g)	Hr46_direct_+/+_(106r)	0.820526	1	0.162938	203
3R:20994894-20995633	Calx	0.232749	0.360152	0.083825	0.083825	Hr46	FALSE	Hr46_direct_+/+	Hr46_direct_+/+_(104g)	Hr46_direct_+/+_(106r)	0.700213	1	0.114445	285
3L:2613806-2614917	Pxn	0.199267	0.565262	0.112638	0.112638	Hr46	FALSE	Hr46_direct_+/+	Hr46_direct_+/+_(104g)	Hr46_direct_+/+_(106r)	0.820526	1	0.162938	389
3R:23243004-23243884	CG4467	0.13526	0.515493	0.0697254	0.0697254	Hr46	FALSE	Hr46_direct_+/+	Hr46_direct_+/+_(104g)	Hr46_direct_+/+_(106r)	2.62724	1	0.534036	151
2L:20705683-20706504	bru	0.172351	0.100428	0.0173089	0.0173089	Hr46	FALSE	Hr46_direct_+/+	Hr46_direct_+/+_(104g)	Hr46_direct_+/+_(106r)	1.00841	1	0.112839	339
3L:2613806-2614917	RpL8	0.163869	0.368864	0.0604453	0.0604453	Hr46	FALSE	Hr46_direct_+/+	Hr46_direct_+/+_(104g)	Hr46_direct_+/+_(106r)	1.88438	1	0.369207	295
X:16510602-16511128	para	0.0313514	0.389238	0.0122032	0.0122032	Hr46	FALSE	Hr46_direct_+/+	Hr46_direct_+/+_(104g)	Hr46_direct_+/+_(106r)	1.80973	1	0.497601	383
2R:11775809-11776706	ths	0.334508	0.672124	0.224831	0.224831	Hr46	FALSE	Hr46_direct_+/+	Hr46_direct_+/+_(104g)	Hr46_direct_+/+_(106r)	2.98378	1	0.548868	52
2R:10224577-10225718	Hr46	0.071785	0.430629	0.0309127	0.0309127	Hr46	FALSE	Hr46_direct_+/+	Hr46_direct_+/+_(104g)	Hr46_direct_+/+_(106r)	11.5778	1	1	27
3R:26789700-26790501	Tl	0.180663	0.631244	0.114042	0.114042	Hr46	FALSE	Hr46_direct_+/+	Hr46_direct_+/+_(104g)	Hr46_direct_+/+_(106r)	1.13383	1	0.358651	198
2R:18421059-18422308	Dp1	0.190623	0.165216	0.0314939	0.0314939	Hr46	FALSE	Hr46_direct_+/+	Hr46_direct_+/+_(104g)	Hr46_direct_+/+_(106r)	2.16913	1	0.287367	82
3L:11601133-11601738	CG6091	0.130007	0.121642	0.0158144	0.0158144	Hr46	FALSE	Hr46_direct_+/+	Hr46_direct_+/+_(104g)	Hr46_direct_+/+_(106r)	0.859787	1	0.188444	395
3R:17714672-17715141	alt	0.309152	0.214681	0.0663691	0.0663691	Hr46	FALSE	Hr46_direct_+/+	Hr46_direct_+/+_(104g)	Hr46_direct_+/+_(106r)	1.08897	1	0.222868	145
X:1973184-1974045	east	0.152473	0.116641	0.0177846	0.0177846	Hr46	FALSE	Hr46_direct_+/+	Hr46_direct_+/+_(104g)	Hr46_direct_+/+_(106r)	1.19945	1	0.214795	254
X:20856046-20856727	shakB	0.0414462	0.750568	0.0311082	0.0311082	Hr46	FALSE	Hr46_direct_+/+	Hr46_direct_+/+_(104g)	Hr46_direct_+/+_(106r)	4.20063	1	0.744635	30
3R:13648137-13648473	rin	0.156465	0.242728	0.0379783	0.0379783	Hr46	FALSE	Hr46_direct_+/+	Hr46_direct_+/+_(104g)	Hr46_direct_+/+_(106r)	1.36747	1	0.239624	134
X:6940013-6940407	CG14431	0.123501	0.411314	0.0507977	0.0507977	Hr46	FALSE	Hr46_direct_+/+	Hr46_direct_+/+_(104g)	Hr46_direct_+/+_(106r)	1.15846	1	0.221274	338
X:2624661-2625632	CG8636	0.145314	0.0591442	0.00859451	0.00859451	Hr46	FALSE	Hr46_direct_+/+	Hr46_direct_+/+_(104g)	Hr46_direct_+/+_(106r)	0.68675	1	0.193281	314
X:20856046-20856727	CG1314	0.0710848	0.313763	0.0223038	0.0223038	Hr46	FALSE	Hr46_direct_+/+	Hr46_direct_+/+_(104g)	Hr46_direct_+/+_(106r)	1.15192	1	0.233757	173
X:8521732-8522166	CG12112	0.266138	0.10488	0.0279127	0.0279127	Hr46	FALSE	Hr46_direct_+/+	Hr46_direct_+/+_(104g)	Hr46_direct_+/+_(106r)	1.57103	1	0.224301	144
X:568762-569753	elav	0.120146	0.168711	0.0202699	0.0202699	Hr46	FALSE	Hr46_direct_+/+	Hr46_direct_+/+_(104g)	Hr46_direct_+/+_(106r)	1.51532	1	0.313851	249
3R:13796780-13797081	CG34383	0.150757	0.258349	0.0389479	0.0389479	Hr46	FALSE	Hr46_direct_+/+	Hr46_direct_+/+_(104g)	Hr46_direct_+/+_(106r)	2.26106	1	0.362559	73
2R:16519720-16520259	RpS15	0.210995	0.272573	0.0575116	0.0575116	Hr46	FALSE	Hr46_direct_+/+	Hr46_direct_+/+_(104g)	Hr46_direct_+/+_(106r)	1.00584	1	0.332573	366
2L:7539062-7539343	Ziz	0.122862	0.122743	0.0150805	0.0150805	Hr46	FALSE	Hr46_direct_+/+	Hr46_direct_+/+_(104g)	Hr46_direct_+/+_(106r)	0.921147	1	0.257762	413
X:9655650-9656453	l(1)G0232	0.195934	0.52324	0.10252	0.10252	Hr46	FALSE	Hr46_direct_+/+	Hr46_direct_+/+_(104g)	Hr46_direct_+/+_(106r)	1.558	1	0.543205	169
X:1981504-1982424	east	0.11115	0.0823219	0.0091501	0.0091501	Hr46	FALSE	Hr46_direct_+/+	Hr46_direct_+/+_(104g)	Hr46_direct_+/+_(106r)	1.19945	1	0.214795	153
2R:23333365-23334334	CG13551	0.31569	0.243411	0.0768424	0.0768424	Hr46	FALSE	Hr46_direct_+/+	Hr46_direct_+/+_(104g)	Hr46_direct_+/+_(106r)	0.784607	1	0.374124	224
X:8307819-8308590	CG1636	0.28624	0.133285	0.0381516	0.0381516	Hr46	FALSE	Hr46_direct_+/+	Hr46_direct_+/+_(104g)	Hr46_direct_+/+_(106r)	1.25223	1	0.303763	148
3R:24462339-24462586	nAChRbeta2	0.111088	0.198853	0.0220902	0.0220902	Hr46	FALSE	Hr46_direct_+/+	Hr46_direct_+/+_(104g)	Hr46_direct_+/+_(106r)	1.18442	1	0.204239	374
3R:26767184-26767976	Tl	0.0807185	0.37564	0.0303211	0.0303211	Hr46	FALSE	Hr46_direct_+/+	Hr46_direct_+/+_(104g)	Hr46_direct_+/+_(106r)	1.13383	1	0.358651	364
X:10259873-10260185	CG12643	0.16781	0.0689636	0.0115728	0.0115728	Hr46	FALSE	Hr46_direct_+/+	Hr46_direct_+/+_(104g)	Hr46_direct_+/+_(106r)	1.5431	1	0.365381	159
3L:13302103-13302887	caps	0.0696812	0.258908	0.018041	0.018041	Hr46	FALSE	Hr46_direct_+/+	Hr46_direct_+/+_(104g)	Hr46_direct_+/+_(106r)	2.16006	1	0.407323	257
X:1973184-1974045	Hr4	0.054317	0.567396	0.0308193	0.0308193	Hr46	FALSE	Hr46_direct_+/+	Hr46_direct_+/+_(104g)	Hr46_direct_+/+_(106r)	11.5778	1	0.751699	54
2R:7751853-7753333	CanB2	0.562064	0.202273	0.11369	0.11369	Hr46	FALSE	Hr46_direct_+/+	Hr46_direct_+/+_(104g)	Hr46_direct_+/+_(106r)	2.12649	1	0.395239	13
X:20879380-20880002	CG1314	0.060948	0.2973	0.0181198	0.0181198	Hr46	FALSE	Hr46_direct_+/+	Hr46_direct_+/+_(104g)	Hr46_direct_+/+_(106r)	1.15192	1	0.233757	330
3R:19246043-19246684	unc79	0.0799694	0.174144	0.0139262	0.0139262	Hr46	FALSE	Hr46_direct_+/+	Hr46_direct_+/+_(104g)	Hr46_direct_+/+_(106r)	2.0942	1	0.3734	156
2L:7586875-7587449	RapGAP1	0.121855	0.586102	0.0714196	0.0714196	Hr46	FALSE	Hr46_direct_+/+	Hr46_direct_+/+_(104g)	Hr46_direct_+/+_(106r)	3.82839	1	0.519691	34
2R:20477293-20477617	CG12484	0.144286	0.666897	0.096224	0.096224	Hr46	FALSE	Hr46_direct_+/+	Hr46_direct_+/+_(104g)	Hr46_direct_+/+_(106r)	5.28648	1	0.565351	83
X:2581801-2582833	CG8636	0.18945	0.163961	0.0310624	0.0310624	Hr46	FALSE	Hr46_direct_+/+	Hr46_direct_+/+_(104g)	Hr46_direct_+/+_(106r)	0.68675	1	0.193281	357
3R:19018569-19019309	CG42613	0.131139	0.221269	0.029017	0.029017	Hr46	FALSE	Hr46_direct_+/+	Hr46_direct_+/+_(104g)	Hr46_direct_+/+_(106r)	0.739774	1	0.322836	337
3R:4762534-4762954	CG1129	0.0906601	0.0797905	0.00723382	0.00723382	Hr46	FALSE	Hr46_direct_+/+	Hr46_direct_+/+_(104g)	Hr46_direct_+/+_(106r)	0.776813	1	0.134978	415
3L:21259355-21260108	pzg	0.144714	0.120022	0.0173689	0.0173689	Hr46	FALSE	Hr46_direct_+/+	Hr46_direct_+/+_(104g)	Hr46_direct_+/+_(106r)	1.0196	1	0.157694	256
3L:19012212-19013082	CG3797	0.134556	0.13632	0.0183427	0.0183427	Hr46	FALSE	Hr46_direct_+/+	Hr46_direct_+/+_(104g)	Hr46_direct_+/+_(106r)	1.17131	1	0.179391	189
2R:16075842-16076382	Rho1	0.122299	0.0875821	0.0107112	0.0107112	Hr46	FALSE	Hr46_direct_+/+	Hr46_direct_+/+_(104g)	Hr46_direct_+/+_(106r)	1.34506	1	0.325233	341
3L:11084534-11085113	l(3)01239	0.380831	0.207408	0.0789872	0.0789872	Hr46	FALSE	Hr46_direct_+/+	Hr46_direct_+/+_(104g)	Hr46_direct_+/+_(106r)	1.52286	1	0.248205	43
2L:9411839-9412281	Shawl	0.357567	0.506783	0.181209	0.181209	Hr46	FALSE	Hr46_direct_+/+	Hr46_direct_+/+_(104g)	Hr46_direct_+/+_(106r)	2.63841	1	0.414741	75
2R:19184100-19184589	cora	0.095416	0.0642535	0.00613081	0.00613081	Hr46	FALSE	Hr46_direct_+/+	Hr46_direct_+/+_(104g)	Hr46_direct_+/+_(106r)	1.94596	1	0.292043	165
2R:15582169-15582791	Flo1	0.229133	0.196945	0.0451265	0.0451265	Hr46	FALSE	Hr46_direct_+/+	Hr46_direct_+/+_(104g)	Hr46_direct_+/+_(106r)	1.37732	1	0.262177	121
2R:19184100-19184589	ena	0.0910589	0.0653212	0.00594808	0.00594808	Hr46	FALSE	Hr46_direct_+/+	Hr46_direct_+/+_(104g)	Hr46_direct_+/+_(106r)	2.50208	1	0.437231	152
X:16821448-16822873	CG4829	0.414413	0.418683	0.173508	0.173508	Hr46	FALSE	Hr46_direct_+/+	Hr46_direct_+/+_(104g)	Hr46_direct_+/+_(106r)	4.0111	1	0.319241	11
3L:12108993-12109433	yps	0.281536	0.202613	0.0570429	0.0570429	Hr46	FALSE	Hr46_direct_+/+	Hr46_direct_+/+_(104g)	Hr46_direct_+/+_(106r)	0.777481	1	0.207001	237
X:8226821-8227375	CG1636	0.179152	0.11239	0.0201349	0.0201349	Hr46	FALSE	Hr46_direct_+/+	Hr46_direct_+/+_(104g)	Hr46_direct_+/+_(106r)	1.25223	1	0.303763	288
3L:2605433-2606299	RpL8	0.135504	0.370648	0.0502244	0.0502244	Hr46	FALSE	Hr46_direct_+/+	Hr46_direct_+/+_(104g)	Hr46_direct_+/+_(106r)	1.88438	1	0.369207	276
3L:11193811-11194806	Plod	0.349822	0.0706991	0.0247321	0.0247321	Hr46	FALSE	Hr46_direct_+/+	Hr46_direct_+/+_(104g)	Hr46_direct_+/+_(106r)	1.78637	1	0.230864	33
3R:18296528-18297098	CG14312	1	0.367267	0.367267	0.367267	Hr46	FALSE	Hr46_direct_+/+	Hr46_direct_+/+_(104g)	Hr46_direct_+/+_(106r)	1.80088	1	0.376183	6
2L:7586500-7586739	RapGAP1	0.0755084	0.583599	0.0440666	0.0440666	Hr46	FALSE	Hr46_direct_+/+	Hr46_direct_+/+_(104g)	Hr46_direct_+/+_(106r)	3.82839	1	0.519691	168
2L:7539062-7539343	RapGAP1	0.112809	0.593182	0.0669165	0.0669165	Hr46	FALSE	Hr46_direct_+/+	Hr46_direct_+/+_(104g)	Hr46_direct_+/+_(106r)	3.82839	1	0.519691	209
2R:19149483-19150229	ena	0.328299	0.288161	0.0946031	0.0946031	Hr46	FALSE	Hr46_direct_+/+	Hr46_direct_+/+_(104g)	Hr46_direct_+/+_(106r)	2.50208	1	0.437231	64
X:12777653-12778141	Pde9	0.0512018	0.138282	0.00708029	0.00708029	Hr46	FALSE	Hr46_direct_+/+	Hr46_direct_+/+_(104g)	Hr46_direct_+/+_(106r)	2.59389	1	0.344863	166
2L:5022097-5023079	eIF-3p40	0.363093	0.131704	0.0478207	0.0478207	Hr46	FALSE	Hr46_direct_+/+	Hr46_direct_+/+_(104g)	Hr46_direct_+/+_(106r)	1.57167	1	0.14716	70
3L:2575861-2576239	Pxn	0.161736	0.449618	0.0727196	0.0727196	Hr46	FALSE	Hr46_direct_+/+	Hr46_direct_+/+_(104g)	Hr46_direct_+/+_(106r)	0.820526	1	0.162938	236
3R:31884016-31884924	RhoGAP100F	0.0952866	0.319761	0.0304689	0.0304689	Hr46	FALSE	Hr46_direct_+/+	Hr46_direct_+/+_(104g)	Hr46_direct_+/+_(106r)	2.11128	1	0.539087	220
3R:18296528-18297098	14-3-3epsilon	0.395853	0.269429	0.106654	0.106654	Hr46	FALSE	Hr46_direct_+/+	Hr46_direct_+/+_(104g)	Hr46_direct_+/+_(106r)	0.693225	1	0.210028	137
X:20806595-20807065	CR43838	0.205505	0.638038	0.13112	0.13112	Hr46	FALSE	Hr46_direct_+/+	Hr46_direct_+/+_(104g)	Hr46_direct_+/+_(106r)	2.15766	1	0.4254	174
3R:13594635-13595015	sqd	0.106119	0.204867	0.0217403	0.0217403	Hr46	FALSE	Hr46_direct_+/+	Hr46_direct_+/+_(104g)	Hr46_direct_+/+_(106r)	1.50164	1	0.416279	381
3L:12379091-12379636	ArfGAP1	0.494952	0.0837729	0.0414635	0.0414635	Hr46	FALSE	Hr46_direct_+/+	Hr46_direct_+/+_(104g)	Hr46_direct_+/+_(106r)	0.678385	1	0.236738	113
2R:16519720-16520259	Sema-2a	0.147301	0.265261	0.0390733	0.0390733	Hr46	FALSE	Hr46_direct_+/+	Hr46_direct_+/+_(104g)	Hr46_direct_+/+_(106r)	1.69973	1	0.272966	323
2L:6783071-6783635	TTLL3B	0.444182	0.0548584	0.0243671	0.0243671	Hr46	FALSE	Hr46_direct_+/+	Hr46_direct_+/+_(104g)	Hr46_direct_+/+_(106r)	1.69854	1	0.13132	140
2R:9543552-9544454	Map60	0.0944955	0.0533472	0.00504107	0.00504107	Hr46	FALSE	Hr46_direct_+/+	Hr46_direct_+/+_(104g)	Hr46_direct_+/+_(106r)	1.28011	1	0.19824	324
3L:8005866-8006129	CG8209	0.197629	0.122549	0.0242193	0.0242193	Hr46	FALSE	Hr46_direct_+/+	Hr46_direct_+/+_(104g)	Hr46_direct_+/+_(106r)	0.686021	1	0.253898	315
2R:18421059-18422308	CG12263	0.196671	0.151529	0.0298014	0.0298014	Hr46	FALSE	Hr46_direct_+/+	Hr46_direct_+/+_(104g)	Hr46_direct_+/+_(106r)	0.990322	1	0.155491	204
2L:16547903-16548492	Tpr2	0.152652	0.052846	0.00806703	0.00806703	Hr46	FALSE	Hr46_direct_+/+	Hr46_direct_+/+_(104g)	Hr46_direct_+/+_(106r)	3.37637	1	0.481172	125
3R:13796780-13797081	Dip-B	0.140463	0.152686	0.0214467	0.0214467	Hr46	FALSE	Hr46_direct_+/+	Hr46_direct_+/+_(104g)	Hr46_direct_+/+_(106r)	2.21061	1	0.310918	87
X:9650449-9651159	l(1)G0232	0.236036	0.539245	0.127282	0.127282	Hr46	FALSE	Hr46_direct_+/+	Hr46_direct_+/+_(104g)	Hr46_direct_+/+_(106r)	1.558	1	0.543205	201
2R:10171986-10172264	Hr46	0.0765845	0.385896	0.0295536	0.0295536	Hr46	FALSE	Hr46_direct_+/+	Hr46_direct_+/+_(104g)	Hr46_direct_+/+_(106r)	11.5778	1	1	37
3L:1690776-1691122	CG13931	0.228242	0.0899796	0.0205372	0.0205372	Hr46	FALSE	Hr46_direct_+/+	Hr46_direct_+/+_(104g)	Hr46_direct_+/+_(106r)	0.942089	1	0.238334	206
2L:10926541-10926958	SCAR	0.476612	0.20867	0.0994549	0.0994549	Hr46	FALSE	Hr46_direct_+/+	Hr46_direct_+/+_(104g)	Hr46_direct_+/+_(106r)	0.907033	1	0.274892	123
2L:5022097-5023079	RpL37A	0.366134	0.502455	0.183966	0.183966	Hr46	FALSE	Hr46_direct_+/+	Hr46_direct_+/+_(104g)	Hr46_direct_+/+_(106r)	1.30296	1	0.3657	97
3L:2575861-2576239	RpL8	0.0743982	0.251109	0.018682	0.018682	Hr46	FALSE	Hr46_direct_+/+	Hr46_direct_+/+_(104g)	Hr46_direct_+/+_(106r)	1.88438	1	0.369207	202
X:5153595-5154055	rg	0.0616271	0.140108	0.00863443	0.00863443	Hr46	FALSE	Hr46_direct_+/+	Hr46_direct_+/+_(104g)	Hr46_direct_+/+_(106r)	1.11101	1	0.184968	394
3L:21261494-21261761	pzg	0.134872	0.0833612	0.0112431	0.0112431	Hr46	FALSE	Hr46_direct_+/+	Hr46_direct_+/+_(104g)	Hr46_direct_+/+_(106r)	1.0196	1	0.157694	186
2R:14208157-14208752	CG8485	0.202798	0.0810789	0.0164427	0.0164427	Hr46	FALSE	Hr46_direct_+/+	Hr46_direct_+/+_(104g)	Hr46_direct_+/+_(106r)	1.75682	1	0.296299	175
2L:20395905-20396241	Arpc2	0.0918344	0.150032	0.0137781	0.0137781	Hr46	FALSE	Hr46_direct_+/+	Hr46_direct_+/+_(104g)	Hr46_direct_+/+_(106r)	1.07556	1	0.290603	419
3L:1690776-1691122	RpL23A	0.373256	0.30654	0.114418	0.114418	Hr46	FALSE	Hr46_direct_+/+	Hr46_direct_+/+_(104g)	Hr46_direct_+/+_(106r)	1.90707	1	0.363513	63
3L:9330581-9330908	Hsp67Bc	0.313802	0.390453	0.122525	0.122525	Hr46	FALSE	Hr46_direct_+/+	Hr46_direct_+/+_(104g)	Hr46_direct_+/+_(106r)	2.94384	1	0.659144	3
X:16821053-16821253	CG4829	0.585587	0.400607	0.23459	0.23459	Hr46	FALSE	Hr46_direct_+/+	Hr46_direct_+/+_(104g)	Hr46_direct_+/+_(106r)	4.0111	1	0.319241	16
X:20903602-20904300	I-3	0.0277237	0.453419	0.0125704	0.0125704	Hr46	FALSE	Hr46_direct_+/+	Hr46_direct_+/+_(104g)	Hr46_direct_+/+_(106r)	3.55413	1	0.38499	219
2R:9557769-9558738	Map60	0.0972958	0.0818957	0.00796811	0.00796811	Hr46	FALSE	Hr46_direct_+/+	Hr46_direct_+/+_(104g)	Hr46_direct_+/+_(106r)	1.28011	1	0.19824	293
2R:8913168-8914226	CG8243	0.468784	0.0664062	0.0311302	0.0311302	Hr46	FALSE	Hr46_direct_+/+	Hr46_direct_+/+_(104g)	Hr46_direct_+/+_(106r)	0.750561	1	0.128895	57
2R:9210166-9210967	CG8027	0.398688	0.158135	0.0630465	0.0630465	Hr46	FALSE	Hr46_direct_+/+	Hr46_direct_+/+_(104g)	Hr46_direct_+/+_(106r)	0.730351	1	0.179092	135
X:2382333-2382724	ptr	0.0928577	0.127562	0.0118451	0.0118451	Hr46	FALSE	Hr46_direct_+/+	Hr46_direct_+/+_(104g)	Hr46_direct_+/+_(106r)	0.849503	1	0.317021	342
X:11729617-11730242	Amun	0.228361	0.144278	0.0329474	0.0329474	Hr46	FALSE	Hr46_direct_+/+	Hr46_direct_+/+_(104g)	Hr46_direct_+/+_(106r)	1.93597	1	0.286626	22
3L:17448088-17448917	CG32176	0.271983	0.10372	0.02821	0.02821	Hr46	FALSE	Hr46_direct_+/+	Hr46_direct_+/+_(104g)	Hr46_direct_+/+_(106r)	0.787898	1	0.236296	130
2L:10933192-10933492	SCAR	0.523388	0.22264	0.116527	0.116527	Hr46	FALSE	Hr46_direct_+/+	Hr46_direct_+/+_(104g)	Hr46_direct_+/+_(106r)	0.907033	1	0.274892	23
3R:23156682-23158067	CG13830	0.106478	0.1301	0.0138528	0.0138528	Hr46	FALSE	Hr46_direct_+/+	Hr46_direct_+/+_(104g)	Hr46_direct_+/+_(106r)	1.08326	1	0.326928	309
X:20879380-20880002	shakB	0.0849694	0.775997	0.065936	0.065936	Hr46	FALSE	Hr46_direct_+/+	Hr46_direct_+/+_(104g)	Hr46_direct_+/+_(106r)	4.20063	1	0.744635	108
2L:9739634-9740877	Pka-C1	0.130452	0.194802	0.0254123	0.0254123	ab	FALSE	ab_direct_+/+	ab_direct_+/+_(16g)	ab_direct_+/+_(16r)	0.803341	1	0.370434	354
2L:6078725-6079398	CG34180	0.0963213	0.0710717	0.00684572	0.00684572	ab	FALSE	ab_direct_+/+	ab_direct_+/+_(16g)	ab_direct_+/+_(16r)	0.781683	1	0.149039	405
3L:13825696-13827331	bru-3	0.0245156	0.263951	0.00647091	0.00647091	ab	FALSE	ab_direct_+/+	ab_direct_+/+_(16g)	ab_direct_+/+_(16r)	1.1287	1	0.662798	409
X:20351770-20352923	CG1504	0.0749043	0.101871	0.00763055	0.00763055	ab	FALSE	ab_direct_+/+	ab_direct_+/+_(16g)	ab_direct_+/+_(16r)	1.03602	1	0.432048	369
3L:15101249-15102000	CG45071	0.224617	0.168023	0.0377407	0.0377407	ab	FALSE	ab_direct_+/+	ab_direct_+/+_(16g)	ab_direct_+/+_(16r)	1.04123	1	0.328118	229
3L:13904307-13904911	dysc	0.199116	0.554155	0.110341	0.110341	ab	FALSE	ab_direct_+/+	ab_direct_+/+_(16g)	ab_direct_+/+_(16r)	1.36004	1	0.646938	252
2R:15104378-15105691	igl	0.0621962	0.061889	0.00384926	0.00384926	ab	FALSE	ab_direct_+/+	ab_direct_+/+_(16g)	ab_direct_+/+_(16r)	1.05939	1	0.633805	297
X:10260658-10261703	Hk	0.12431	0.51585	0.0641256	0.0641256	ab	FALSE	ab_direct_+/+	ab_direct_+/+_(16g)	ab_direct_+/+_(16r)	1.00384	1	0.596673	154
X:10398479-10399338	CG32683	0.098622	0.500756	0.0493855	0.0493855	ab	FALSE	ab_direct_+/+	ab_direct_+/+_(16g)	ab_direct_+/+_(16r)	1.61895	1	0.702686	251
X:17995105-17996035	Sh	0.100969	0.526656	0.0531757	0.0531757	ab	FALSE	ab_direct_+/+	ab_direct_+/+_(16g)	ab_direct_+/+_(16r)	1.02124	1	0.673653	269
2L:11249280-11250549	ab	0.199722	0.276826	0.0552883	0.0552883	ab	FALSE	ab_direct_+/+	ab_direct_+/+_(16g)	ab_direct_+/+_(16r)	15.404	1	1	2
3R:17896939-17898209	Rim	0.095775	0.141539	0.0135559	0.0135559	ab	FALSE	ab_direct_+/+	ab_direct_+/+_(16g)	ab_direct_+/+_(16r)	1.95538	1	0.388183	160
3L:13825696-13827331	dysc	0.0771105	0.232638	0.0179389	0.0179389	ab	FALSE	ab_direct_+/+	ab_direct_+/+_(16g)	ab_direct_+/+_(16r)	1.36004	1	0.646938	362
2R:12958615-12959315	CG17019	0.157278	0.0930619	0.0146365	0.0146365	ab	FALSE	ab_direct_+/+	ab_direct_+/+_(16g)	ab_direct_+/+_(16r)	0.888326	1	0.14267	171
X:10246864-10247720	Hk	0.101735	0.608112	0.0618664	0.0618664	ab	FALSE	ab_direct_+/+	ab_direct_+/+_(16g)	ab_direct_+/+_(16r)	1.00384	1	0.596673	282
X:11729617-11730242	FucT6	0.212389	0.124555	0.0264542	0.0264542	ab	FALSE	ab_direct_+/+	ab_direct_+/+_(16g)	ab_direct_+/+_(16r)	0.890119	1	0.253905	274
2L:6078725-6079398	CG13995	0.0841484	0.517921	0.0435822	0.0435822	ab	FALSE	ab_direct_+/+	ab_direct_+/+_(16g)	ab_direct_+/+_(16r)	1.36973	1	0.432791	390
3R:11523733-11525020	dpr4	0.230827	0.308513	0.071213	0.071213	ab	FALSE	ab_direct_+/+	ab_direct_+/+_(16g)	ab_direct_+/+_(16r)	1.12634	1	0.589721	120
3R:24081342-24081617	spas	0.16247	0.107942	0.0175373	0.0175373	da	FALSE	da_direct_+/+	da_direct_+/+_(5g)	da_direct_+/+_(5r)	0.509643	1	0.0960222	311
3R:9088578-9089721	Rel	0.154541	0.0508906	0.00786468	0.00786468	da	FALSE	da_direct_+/+	da_direct_+/+_(5g)	da_direct_+/+_(5r)	2.35671	1	0.105132	164
3L:11738742-11739283	CG11658	0.1094	0.23592	0.0258097	0.0258097	da	FALSE	da_direct_+/+	da_direct_+/+_(5g)	da_direct_+/+_(5r)	0.621577	1	0.0520997	414
X:8541822-8543118	CG12112	0.297239	0.0650771	0.0193435	0.0193435	da	FALSE	da_direct_+/+	da_direct_+/+_(5g)	da_direct_+/+_(5r)	0.74266	1	0.168263	335
2L:7516149-7517803	Ziz	0.161493	0.215736	0.0348399	0.0348399	da	FALSE	da_direct_+/+	da_direct_+/+_(5g)	da_direct_+/+_(5r)	2.07656	1	0.135837	128
3L:10680804-10681256	CG6463	0.117494	0.136073	0.0159878	0.0159878	opa	FALSE	opa_direct_+/+	opa_direct_+/+_(66g)	opa_direct_+/+_(55r)	1.28353	1	0.338557	255
X:4515394-4516305	CR32773	0.0370824	0.172663	0.00640276	0.00640276	opa	FALSE	opa_direct_+/+	opa_direct_+/+_(66g)	opa_direct_+/+_(55r)	0.969862	1	0.454715	368
X:4523243-4524027	bi	0.0992469	0.61656	0.0611917	0.0611917	opa	FALSE	opa_direct_+/+	opa_direct_+/+_(66g)	opa_direct_+/+_(55r)	5.58499	1	0.707995	78
X:10613502-10614391	CG9806	0.157705	0.0546533	0.00861912	0.00861912	opa	FALSE	opa_direct_+/+	opa_direct_+/+_(66g)	opa_direct_+/+_(55r)	0.959214	1	0.108607	139
3L:11601133-11601738	CG32085	0.105043	0.227508	0.023898	0.023898	opa	FALSE	opa_direct_+/+	opa_direct_+/+_(66g)	opa_direct_+/+_(55r)	0.681088	1	0.274415	313
X:4515394-4516305	bi	0.013872	0.227051	0.00314965	0.00314965	opa	FALSE	opa_direct_+/+	opa_direct_+/+_(66g)	opa_direct_+/+_(55r)	5.58499	1	0.707995	69
X:10398479-10399338	flw	0.129411	0.0876263	0.0113398	0.0113398	opa	FALSE	opa_direct_+/+	opa_direct_+/+_(66g)	opa_direct_+/+_(55r)	1.3197	1	0.442943	136
X:4523243-4524027	CR32773	0.0847738	0.426185	0.0361294	0.0361294	opa	FALSE	opa_direct_+/+	opa_direct_+/+_(66g)	opa_direct_+/+_(55r)	0.969862	1	0.454715	360
3L:16172207-16172864	Pgm	0.121157	0.0971526	0.0117707	0.0117707	opa	FALSE	opa_direct_+/+	opa_direct_+/+_(66g)	opa_direct_+/+_(55r)	0.687292	1	0.0524609	231
X:3368185-3368799	dnc	0.0690409	0.299255	0.0206608	0.0206608	opa	FALSE	opa_direct_+/+	opa_direct_+/+_(66g)	opa_direct_+/+_(55r)	1.69316	1	0.374685	325
X:4413048-4413465	CR32773	0.111971	0.483172	0.0541011	0.0541011	opa	FALSE	opa_direct_+/+	opa_direct_+/+_(66g)	opa_direct_+/+_(55r)	0.969862	1	0.454715	358
3L:4000152-4000831	Mul1	0.231133	0.078235	0.0180827	0.0180827	opa	FALSE	opa_direct_+/+	opa_direct_+/+_(66g)	opa_direct_+/+_(55r)	0.831906	1	0.101864	277
X:4413048-4413465	bi	0.124553	0.714363	0.0889758	0.0889758	opa	FALSE	opa_direct_+/+	opa_direct_+/+_(66g)	opa_direct_+/+_(55r)	5.58499	1	0.707995	90
X:21503516-21504558	CG42343	0.132002	0.240166	0.0317025	0.0317025	opa	FALSE	opa_direct_+/+	opa_direct_+/+_(66g)	opa_direct_+/+_(55r)	2.19841	1	0.614011	246
3R:9479991-9480942	CG16779	0.243885	0.217358	0.0530103	0.0530103	opa	FALSE	opa_direct_+/+	opa_direct_+/+_(66g)	opa_direct_+/+_(55r)	2.42784	1	0.331275	167
2L:16253956-16254791	PRL-1	0.230944	0.188728	0.0435855	0.0435855	opa	FALSE	opa_direct_+/+	opa_direct_+/+_(66g)	opa_direct_+/+_(55r)	0.798033	1	0.381849	300
3R:24671160-24672239	CG43222	0.424462	0.122968	0.0521951	0.0521951	opa	FALSE	opa_direct_+/+	opa_direct_+/+_(66g)	opa_direct_+/+_(55r)	1.58578	1	0.578867	26
3R:20607965-20608779	CG5412	1	0.0689373	0.0689373	0.0689373	opa	FALSE	opa_direct_+/+	opa_direct_+/+_(66g)	opa_direct_+/+_(55r)	0.7832	1	0.227264	71
3R:4823253-4823485	opa	0.145626	0.311917	0.0454233	0.0454233	opa	FALSE	opa_direct_+/+	opa_direct_+/+_(66g)	opa_direct_+/+_(55r)	7.6926	1	1	28
2R:18374096-18375573	CG15065	0.14525	0.0546855	0.00794308	0.00794308	opa	FALSE	opa_direct_+/+	opa_direct_+/+_(66g)	opa_direct_+/+_(55r)	3.54423	1	0.168984	56
3L:9946751-9947221	CG6707	0.212895	0.0748206	0.015929	0.015929	opa	FALSE	opa_direct_+/+	opa_direct_+/+_(66g)	opa_direct_+/+_(55r)	1.02818	1	0.198653	272
X:3332438-3332935	CR44886	0.0908907	0.0951548	0.00864868	0.00864868	opa	FALSE	opa_direct_+/+	opa_direct_+/+_(66g)	opa_direct_+/+_(55r)	0.62178	1	0.158571	370
3L:5989649-5990234	CG10479	0.136655	0.14231	0.0194474	0.0194474	opa	FALSE	opa_direct_+/+	opa_direct_+/+_(66g)	opa_direct_+/+_(55r)	1.1333	1	0.424958	378
2R:17175630-17176129	mbl	0.104423	0.726472	0.0758607	0.0758607	opa	FALSE	opa_direct_+/+	opa_direct_+/+_(66g)	opa_direct_+/+_(55r)	4.93738	1	0.734595	74
2L:17804691-17805147	CadN2	0.0862343	0.310719	0.0267946	0.0267946	opa	FALSE	opa_direct_+/+	opa_direct_+/+_(66g)	opa_direct_+/+_(55r)	1.24289	1	0.538986	210
X:14395858-14396156	dpr8	0.0532022	0.427073	0.0227212	0.0227212	opa	FALSE	opa_direct_+/+	opa_direct_+/+_(66g)	opa_direct_+/+_(55r)	3.01206	1	0.729459	281
3L:8813177-8814150	CG32026	0.0891986	0.0625088	0.00557569	0.00557569	opa	FALSE	opa_direct_+/+	opa_direct_+/+_(66g)	opa_direct_+/+_(55r)	0.81936	1	0.234651	393
X:3332438-3332935	dnc	0.0716203	0.330853	0.0236958	0.0236958	opa	FALSE	opa_direct_+/+	opa_direct_+/+_(66g)	opa_direct_+/+_(55r)	1.69316	1	0.374685	227
3R:24671160-24672239	slo	0.287969	0.635903	0.18312	0.18312	opa	FALSE	opa_direct_+/+	opa_direct_+/+_(66g)	opa_direct_+/+_(55r)	3.0212	1	0.587779	17
3R:24671160-24672239	CG31126	1	0.0894886	0.0894886	0.0894886	opa	FALSE	opa_direct_+/+	opa_direct_+/+_(66g)	opa_direct_+/+_(55r)	0.74514	1	0.221189	8
2L:470270-470703	CG11885	0.252027	0.0588261	0.0148258	0.0148258	opa	FALSE	opa_direct_+/+	opa_direct_+/+_(66g)	opa_direct_+/+_(55r)	0.703106	1	0.202756	247
X:16510602-16511128	para	0.0313514	0.389238	0.0122032	0.0122032	opa	FALSE	opa_direct_+/+	opa_direct_+/+_(66g)	opa_direct_+/+_(55r)	1.43746	1	0.355313	41
3L:11601133-11601738	CG6091	0.130007	0.121642	0.0158144	0.0158144	opa	FALSE	opa_direct_+/+	opa_direct_+/+_(66g)	opa_direct_+/+_(55r)	0.945418	1	0.163606	242
X:12633888-12634755	LIMK1	0.190314	0.140399	0.0267199	0.0267199	opa	FALSE	opa_direct_+/+	opa_direct_+/+_(66g)	opa_direct_+/+_(55r)	1.06771	1	0.292096	355
3L:8813177-8814150	dally	0.072854	0.5288	0.0385252	0.0385252	opa	FALSE	opa_direct_+/+	opa_direct_+/+_(66g)	opa_direct_+/+_(55r)	1.18784	1	0.68318	387
3L:11741040-11742119	CG6024	0.141831	0.171514	0.024326	0.024326	opa	FALSE	opa_direct_+/+	opa_direct_+/+_(66g)	opa_direct_+/+_(55r)	2.03606	1	0.431001	110
X:17044327-17044794	CG45002	0.0516603	0.31739	0.0163965	0.0163965	opa	FALSE	opa_direct_+/+	opa_direct_+/+_(66g)	opa_direct_+/+_(55r)	1.29836	1	0.512558	233
X:10613502-10614391	CG43347	0.0993965	0.0860865	0.0085567	0.0085567	opa	FALSE	opa_direct_+/+	opa_direct_+/+_(66g)	opa_direct_+/+_(55r)	0.942991	1	0.303482	158
2R:13050070-13050873	Drl-2	0.114114	0.0973766	0.011112	0.011112	opa	FALSE	opa_direct_+/+	opa_direct_+/+_(66g)	opa_direct_+/+_(55r)	0.664402	1	0.22013	225
2L:7136756-7136981	Pvf3	0.256511	0.318034	0.0815793	0.0815793	opa	FALSE	opa_direct_+/+	opa_direct_+/+_(66g)	opa_direct_+/+_(55r)	0.884098	1	0.514436	266
X:10398479-10399338	CG17841	0.300893	0.299315	0.0900619	0.0900619	opa	FALSE	opa_direct_+/+	opa_direct_+/+_(66g)	opa_direct_+/+_(55r)	0.691683	1	0.408763	114
3L:5243088-5244082	shep	0.0352826	0.203064	0.00716463	0.00716463	opa	FALSE	opa_direct_+/+	opa_direct_+/+_(66g)	opa_direct_+/+_(55r)	0.932295	1	0.561432	397
X:17978149-17978734	CG12672	0.0538551	0.383654	0.0206617	0.0206617	opa	FALSE	opa_direct_+/+	opa_direct_+/+_(66g)	opa_direct_+/+_(55r)	1.13771	1	0.600851	351
X:5454559-5455052	SK	0.040763	0.0510043	0.00207909	0.00207909	opa	FALSE	opa_direct_+/+	opa_direct_+/+_(66g)	opa_direct_+/+_(55r)	1.33606	1	0.64257	418
2R:19081211-19081612	5-HT1A	0.0782857	0.21222	0.0166138	0.0166138	opa	FALSE	opa_direct_+/+	opa_direct_+/+_(66g)	opa_direct_+/+_(55r)	1.15533	1	0.60154	349
3L:4000152-4000831	scrt	0.175801	0.322275	0.0566565	0.0566565	opa	FALSE	opa_direct_+/+	opa_direct_+/+_(66g)	opa_direct_+/+_(55r)	0.637488	1	0.210307	376
X:1409582-1409785	futsch	0.421614	0.488686	0.206037	0.206037	opa	FALSE	opa_direct_+/+	opa_direct_+/+_(66g)	opa_direct_+/+_(55r)	1.06414	1	0.636931	212
3L:11453550-11454843	chrb	0.204242	0.280632	0.057317	0.057317	opa	FALSE	opa_direct_+/+	opa_direct_+/+_(66g)	opa_direct_+/+_(55r)	1.68449	1	0.540333	142
3L:11601133-11601738	CG18815	0.151857	0.243434	0.0369671	0.0369671	opa	FALSE	opa_direct_+/+	opa_direct_+/+_(66g)	opa_direct_+/+_(55r)	0.804135	1	0.174712	250
2R:18551067-18551977	GEFmeso	0.147545	0.215589	0.0318089	0.0318089	opa	FALSE	opa_direct_+/+	opa_direct_+/+_(66g)	opa_direct_+/+_(55r)	0.597599	1	0.240467	421
X:10613502-10614391	X11Lbeta	0.0623707	0.166032	0.0103556	0.0103556	opa	FALSE	opa_direct_+/+	opa_direct_+/+_(66g)	opa_direct_+/+_(55r)	1.22841	1	0.311126	197
3R:12118147-12118910	dpr17	0.279088	0.427863	0.119411	0.119411	opa	FALSE	opa_direct_+/+	opa_direct_+/+_(66g)	opa_direct_+/+_(55r)	2.49462	1	0.626067	68
X:16994588-16995317	CG45002	0.180593	0.334697	0.0604439	0.0604439	opa	FALSE	opa_direct_+/+	opa_direct_+/+_(66g)	opa_direct_+/+_(55r)	1.29836	1	0.512558	331
X:3286376-3286681	CR44886	0.0918063	0.119611	0.010981	0.010981	opa	FALSE	opa_direct_+/+	opa_direct_+/+_(66g)	opa_direct_+/+_(55r)	0.62178	1	0.158571	31
2L:8099948-8100913	Bsg	0.192412	0.247175	0.0475595	0.0475595	opa	FALSE	opa_direct_+/+	opa_direct_+/+_(66g)	opa_direct_+/+_(55r)	1.00469	1	0.248797	216
3L:22357089-22357402	Ten-m	0.0322329	0.298385	0.0096178	0.0096178	opa	FALSE	opa_direct_+/+	opa_direct_+/+_(66g)	opa_direct_+/+_(55r)	3.13525	1	0.479495	94
2R:16249085-16249925	CngA	0.236538	0.612608	0.144905	0.144905	opa	FALSE	opa_direct_+/+	opa_direct_+/+_(66g)	opa_direct_+/+_(55r)	0.587136	1	0.211215	258
3R:30561684-30562221	CG34155	0.168275	0.27886	0.0469252	0.0469252	opa	FALSE	opa_direct_+/+	opa_direct_+/+_(66g)	opa_direct_+/+_(55r)	1.28793	1	0.687918	133
3R:30561684-30562221	CG2246	0.237835	0.0776853	0.0184763	0.0184763	opa	FALSE	opa_direct_+/+	opa_direct_+/+_(66g)	opa_direct_+/+_(55r)	0.639038	1	0.146336	178
3R:17846954-17847428	CG7379	0.159518	0.0663542	0.0105847	0.0105847	opa	FALSE	opa_direct_+/+	opa_direct_+/+_(66g)	opa_direct_+/+_(55r)	0.693117	1	0.158782	375
3L:3060092-3061418	FMRFaR	0.210045	0.174161	0.0365816	0.0365816	opa	FALSE	opa_direct_+/+	opa_direct_+/+_(66g)	opa_direct_+/+_(55r)	0.929014	1	0.491245	259
2L:16547903-16548492	Tpr2	0.152652	0.052846	0.00806703	0.00806703	opa	FALSE	opa_direct_+/+	opa_direct_+/+_(66g)	opa_direct_+/+_(55r)	0.969074	1	0.349889	234
3R:24671160-24672239	puf	0.492089	0.101879	0.0501337	0.0501337	opa	FALSE	opa_direct_+/+	opa_direct_+/+_(66g)	opa_direct_+/+_(55r)	0.785802	1	0.213877	48
2L:8099948-8100913	poe	0.196959	0.16628	0.0327504	0.0327504	opa	FALSE	opa_direct_+/+	opa_direct_+/+_(66g)	opa_direct_+/+_(55r)	0.882356	1	0.25911	239
X:14044060-14044788	ben	0.145093	0.161833	0.0234808	0.0234808	opa	FALSE	opa_direct_+/+	opa_direct_+/+_(66g)	opa_direct_+/+_(55r)	0.606169	1	0.167539	384
3R:20607965-20608779	CG5466	1	0.0894369	0.0894369	0.0894369	opa	FALSE	opa_direct_+/+	opa_direct_+/+_(66g)	opa_direct_+/+_(55r)	1.7455	1	0.302102	24
X:3286376-3286681	dnc	0.124281	0.265931	0.0330501	0.0330501	opa	FALSE	opa_direct_+/+	opa_direct_+/+_(66g)	opa_direct_+/+_(55r)	1.69316	1	0.374685	5
2R:12797631-12797927	ox	0.117221	0.160678	0.0188348	0.0188348	opa	FALSE	opa_direct_+/+	opa_direct_+/+_(66g)	opa_direct_+/+_(55r)	1.12578	1	0.225732	262
X:18003741-18004366	CG12672	0.0655671	0.320555	0.0210179	0.0210179	opa	FALSE	opa_direct_+/+	opa_direct_+/+_(66g)	opa_direct_+/+_(55r)	1.13771	1	0.600851	93
X:8737159-8737584	Lim1	0.026605	0.65386	0.0173959	0.0173959	opa	FALSE	opa_direct_+/+	opa_direct_+/+_(66g)	opa_direct_+/+_(55r)	7.69259	1	0.733966	66
X:8815422-8816194	Lim1	0.112205	0.740585	0.0830973	0.0830973	opa	FALSE	opa_direct_+/+	opa_direct_+/+_(66g)	opa_direct_+/+_(55r)	7.69259	1	0.733966	44
X:8813215-8813997	Lim1	0.0591882	0.756792	0.0447931	0.0447931	opa	FALSE	opa_direct_+/+	opa_direct_+/+_(66g)	opa_direct_+/+_(55r)	7.69259	1	0.733966	12
X:12633888-12634755	Aven	0.489867	0.0992169	0.0486031	0.0486031	opa	FALSE	opa_direct_+/+	opa_direct_+/+_(66g)	opa_direct_+/+_(55r)	0.61131	1	0.305414	196
X:4523243-4524027	CG3556	0.110177	0.110955	0.0122247	0.0122247	opa	FALSE	opa_direct_+/+	opa_direct_+/+_(66g)	opa_direct_+/+_(55r)	0.806869	1	0.303306	347
X:6311676-6312083	CG15894	0.205633	0.123483	0.0253922	0.0253922	opa	FALSE	opa_direct_+/+	opa_direct_+/+_(66g)	opa_direct_+/+_(55r)	1.34601	1	0.441161	284
3R:20607965-20608779	bon	1	0.158772	0.158772	0.158772	opa	FALSE	opa_direct_+/+	opa_direct_+/+_(66g)	opa_direct_+/+_(55r)	1.56912	1	0.173117	55
3L:5989649-5990234	PVRAP	0.093593	0.145631	0.01363	0.01363	opa	FALSE	opa_direct_+/+	opa_direct_+/+_(66g)	opa_direct_+/+_(55r)	1.15166	1	0.380444	411
3R:16626908-16627204	CG14892	0.235012	0.069957	0.0164408	0.0164408	svp	FALSE	svp_direct_+/+	svp_direct_+/+_(5g)	svp_direct_+/+_(5r)	3.26491	1	0.334238	132
2R:12217087-12217428	CG8858	0.189905	0.0729957	0.0138623	0.0138623	svp	FALSE	svp_direct_+/+	svp_direct_+/+_(5g)	svp_direct_+/+_(5r)	1.28694	1	0.151697	321
3R:12448922-12450104	Cyp9f2	0.317672	0.136191	0.0432642	0.0432642	svp	FALSE	svp_direct_+/+	svp_direct_+/+_(5g)	svp_direct_+/+_(5r)	2.73819	1	0.236919	115
3R:25611446-25612352	RASSF8	0.22275	0.140353	0.0312637	0.0312637	svp	FALSE	svp_direct_+/+	svp_direct_+/+_(5g)	svp_direct_+/+_(5r)	1.59842	1	0.214972	199
2R:8771578-8772074	CG8740	0.148175	0.06547	0.00970102	0.00970102	svp	FALSE	svp_direct_+/+	svp_direct_+/+_(5g)	svp_direct_+/+_(5r)	3.37519	1	0.464457	180
X:13353241-13353609	Syt12	0.466447	-0.133993	-0.0625007	0.0625007	Eip78C	FALSE	Eip78C_direct_+/-	Eip78C_direct_+/-_(15g)	Eip78C_direct_+/-_(14r)	0.575401	1	0.242246	222
2L:21116233-21117270	CG34136	0.260922	-0.166401	-0.0434176	0.0434176	Eip78C	FALSE	Eip78C_direct_+/-	Eip78C_direct_+/-_(15g)	Eip78C_direct_+/-_(14r)	1.09729	1	0.375461	296
3L:21211437-21212235	Eip78C	0.0599385	-0.351146	-0.0210472	0.0210472	Eip78C	FALSE	Eip78C_direct_+/-	Eip78C_direct_+/-_(15g)	Eip78C_direct_+/-_(14r)	4.33106	1	1	60
X:6474475-6475623	CG42340	0.0572174	-0.131498	-0.007524	0.007524	Eip78C	FALSE	Eip78C_direct_+/-	Eip78C_direct_+/-_(15g)	Eip78C_direct_+/-_(14r)	0.519083	1	0.433703	163
X:18227626-18228367	Frq2	0.0523846	-0.129246	-0.0067705	0.0067705	Eip78C	FALSE	Eip78C_direct_+/-	Eip78C_direct_+/-_(15g)	Eip78C_direct_+/-_(14r)	1.45364	1	0.323238	392
3R:25559207-25559738	msi	0.131304	-0.125203	-0.0164397	0.0164397	Eip78C	FALSE	Eip78C_direct_+/-	Eip78C_direct_+/-_(15g)	Eip78C_direct_+/-_(14r)	1.06551	1	0.445862	400
3L:1022047-1022384	CG12038	0.134465	-0.210628	-0.0283221	0.0283221	Eip78C	FALSE	Eip78C_direct_+/-	Eip78C_direct_+/-_(15g)	Eip78C_direct_+/-_(14r)	1.12304	1	0.242383	379
3R:10077262-10077825	Fmr1	0.0910461	-0.0663001	-0.00603636	0.00603636	Eip78C	FALSE	Eip78C_direct_+/-	Eip78C_direct_+/-_(15g)	Eip78C_direct_+/-_(14r)	0.809109	1	0.0904866	307
3L:12275253-12275656	app	0.0319005	-0.139195	-0.00444038	0.00444038	Eip78C	FALSE	Eip78C_direct_+/-	Eip78C_direct_+/-_(15g)	Eip78C_direct_+/-_(14r)	0.581112	1	0.452818	423
X:1981504-1982424	Hr4	0.0580905	-0.368402	-0.0214007	0.0214007	Eip78C	FALSE	Eip78C_direct_+/-	Eip78C_direct_+/-_(15g)	Eip78C_direct_+/-_(14r)	0.773239	1	0.179917	308
X:21366098-21367017	tty	0.132761	-0.085526	-0.0113545	0.0113545	Eip78C	FALSE	Eip78C_direct_+/-	Eip78C_direct_+/-_(15g)	Eip78C_direct_+/-_(14r)	0.492291	1	0.321497	420
2R:19289900-19290895	cora	0.207494	-0.152176	-0.0315757	0.0315757	Eip78C	FALSE	Eip78C_direct_+/-	Eip78C_direct_+/-_(15g)	Eip78C_direct_+/-_(14r)	0.992548	1	0.264853	359
3R:14017528-14018171	CR43460	0.124036	-0.0531398	-0.00659127	0.00659127	Eip78C	FALSE	Eip78C_direct_+/-	Eip78C_direct_+/-_(15g)	Eip78C_direct_+/-_(14r)	0.691381	1	0.0587058	385
3L:8929299-8930173	TrpA1	0.060793	-0.0540451	-0.00328557	0.00328557	Eip78C	FALSE	Eip78C_direct_+/-	Eip78C_direct_+/-_(15g)	Eip78C_direct_+/-_(14r)	0.778866	1	0.205783	402
2R:19289900-19290895	Rgk1	0.30008	-0.152809	-0.045855	0.045855	Eip78C	FALSE	Eip78C_direct_+/-	Eip78C_direct_+/-_(15g)	Eip78C_direct_+/-_(14r)	0.699435	1	0.342846	312
X:14818420-14818620	Flo2	0.229021	-0.500278	-0.114574	0.114574	Hr4	FALSE	Hr4_direct_+/-	Hr4_direct_+/-_(50g)	Hr4_direct_+/-_(41r)	2.38343	1	0.392356	117
2R:12201473-12202045	Cct5	0.107914	-0.157798	-0.0170286	0.0170286	Hr4	FALSE	Hr4_direct_+/-	Hr4_direct_+/-_(50g)	Hr4_direct_+/-_(41r)	2.11078	1	0.44319	302
3L:4542971-4543474	Src64B	0.0945092	-0.310661	-0.0293604	0.0293604	Hr4	FALSE	Hr4_direct_+/-	Hr4_direct_+/-_(50g)	Hr4_direct_+/-_(41r)	2.17634	1	0.241222	185
3L:21211437-21212235	Eip78C	0.0599385	-0.351146	-0.0210472	0.0210472	Hr4	FALSE	Hr4_direct_+/-	Hr4_direct_+/-_(50g)	Hr4_direct_+/-_(41r)	1.30425	1	0.179917	118
2L:13440602-13440915	RpL24	1	-0.342345	-0.342345	0.342345	Hr4	FALSE	Hr4_direct_+/-	Hr4_direct_+/-_(50g)	Hr4_direct_+/-_(41r)	3.36397	1	0.374683	18
3L:17566489-17567361	Eip74EF	0.091766	-0.177722	-0.0163089	0.0163089	Hr4	FALSE	Hr4_direct_+/-	Hr4_direct_+/-_(50g)	Hr4_direct_+/-_(41r)	2.18962	1	0.420865	261
2L:5239725-5240144	Msp300	0.186749	-0.0729747	-0.0136279	0.0136279	Hr4	FALSE	Hr4_direct_+/-	Hr4_direct_+/-_(50g)	Hr4_direct_+/-_(41r)	3.16185	1	0.338302	81
3L:16153047-16153769	SsRbeta	0.129355	-0.168083	-0.0217423	0.0217423	Hr4	FALSE	Hr4_direct_+/-	Hr4_direct_+/-_(50g)	Hr4_direct_+/-_(41r)	1.48371	1	0.223894	367
3L:14938162-14938805	mnd	0.125273	-0.051733	-0.00648077	0.00648077	Hr4	FALSE	Hr4_direct_+/-	Hr4_direct_+/-_(50g)	Hr4_direct_+/-_(41r)	1.41053	1	0.237541	147
X:17026082-17026536	CG8949	0.288926	-0.0573823	-0.0165793	0.0165793	Hr4	FALSE	Hr4_direct_+/-	Hr4_direct_+/-_(50g)	Hr4_direct_+/-_(41r)	4.48345	1	0.404491	59
2R:12797631-12797927	Nacalpha	0.0989611	-0.167278	-0.016554	0.016554	Hr4	FALSE	Hr4_direct_+/-	Hr4_direct_+/-_(50g)	Hr4_direct_+/-_(41r)	1.90029	1	0.329301	317
2L:13440602-13440915	CG9267	0.204492	-0.14755	-0.030173	0.030173	Hr4	FALSE	Hr4_direct_+/-	Hr4_direct_+/-_(50g)	Hr4_direct_+/-_(41r)	1.82424	1	0.277525	223
3L:3424866-3425583	eIF5B	0.11139	-0.0968408	-0.0107871	0.0107871	Hr4	FALSE	Hr4_direct_+/-	Hr4_direct_+/-_(50g)	Hr4_direct_+/-_(41r)	1.20538	1	0.314418	298
2L:9387596-9388525	Shawl	0.142084	-0.0727316	-0.010334	0.010334	Hr4	FALSE	Hr4_direct_+/-	Hr4_direct_+/-_(50g)	Hr4_direct_+/-_(41r)	2.65934	1	0.387309	218
3L:16153047-16153769	CG5151	0.124978	-0.419184	-0.0523888	0.0523888	Hr4	FALSE	Hr4_direct_+/-	Hr4_direct_+/-_(50g)	Hr4_direct_+/-_(41r)	3.90268	1	0.319468	183
X:9585531-9586058	l(1)G0320	0.203374	-0.135612	-0.02758	0.02758	Hr4	FALSE	Hr4_direct_+/-	Hr4_direct_+/-_(50g)	Hr4_direct_+/-_(41r)	2.17803	1	0.300532	86
X:3673898-3674216	tlk	0.0971846	-0.209642	-0.020374	0.020374	Hr4	FALSE	Hr4_direct_+/-	Hr4_direct_+/-_(50g)	Hr4_direct_+/-_(41r)	1.17529	1	0.216787	273
3L:16178395-16178857	SsRbeta	0.101287	-0.151467	-0.0153416	0.0153416	Hr4	FALSE	Hr4_direct_+/-	Hr4_direct_+/-_(50g)	Hr4_direct_+/-_(41r)	1.48371	1	0.223894	350
3L:1022047-1022384	CG12038	0.134465	-0.210628	-0.0283221	0.0283221	Hr4	FALSE	Hr4_direct_+/-	Hr4_direct_+/-_(50g)	Hr4_direct_+/-_(41r)	2.05069	1	0.336739	264
2R:22796936-22797900	CG42260	0.142665	-0.51695	-0.0737506	0.0737506	Hr4	FALSE	Hr4_direct_+/-	Hr4_direct_+/-_(50g)	Hr4_direct_+/-_(41r)	1.28756	1	0.216679	333
3R:14017528-14018171	CG9922	0.183337	-0.0805366	-0.0147653	0.0147653	Hr4	FALSE	Hr4_direct_+/-	Hr4_direct_+/-_(50g)	Hr4_direct_+/-_(41r)	3.71808	1	0.477039	157
2R:11846672-11847159	ERp60	1	-0.338783	-0.338783	0.338783	Hr4	FALSE	Hr4_direct_+/-	Hr4_direct_+/-_(50g)	Hr4_direct_+/-_(41r)	1.62879	1	0.370488	1
3L:8610908-8611450	Cpr66D	0.719118	-0.215974	-0.155311	0.155311	Hr4	FALSE	Hr4_direct_+/-	Hr4_direct_+/-_(50g)	Hr4_direct_+/-_(41r)	2.1813	1	0.321401	15
3L:3412791-3413347	eIF5B	0.087877	-0.0968823	-0.00851372	0.00851372	Hr4	FALSE	Hr4_direct_+/-	Hr4_direct_+/-_(50g)	Hr4_direct_+/-_(41r)	1.20538	1	0.314418	327
2R:19289900-19290895	cora	0.207494	-0.152176	-0.0315757	0.0315757	Hr4	FALSE	Hr4_direct_+/-	Hr4_direct_+/-_(50g)	Hr4_direct_+/-_(41r)	2.41312	1	0.335301	42
2R:19289900-19290895	FK506-bp2	0.443035	-0.188313	-0.0834291	0.0834291	Hr4	FALSE	Hr4_direct_+/-	Hr4_direct_+/-_(50g)	Hr4_direct_+/-_(41r)	3.68629	1	0.521112	7
3L:16178395-16178857	CG5151	0.0760774	-0.234567	-0.0178452	0.0178452	Hr4	FALSE	Hr4_direct_+/-	Hr4_direct_+/-_(50g)	Hr4_direct_+/-_(41r)	3.90268	1	0.319468	179
2R:19289900-19290895	Rgk1	0.30008	-0.152809	-0.045855	0.045855	Hr4	FALSE	Hr4_direct_+/-	Hr4_direct_+/-_(50g)	Hr4_direct_+/-_(41r)	5.25965	1	0.463739	10
2L:14340873-14341467	CG33090	0.188409	-0.0896442	-0.0168897	0.0168897	Hr4	FALSE	Hr4_direct_+/-	Hr4_direct_+/-_(50g)	Hr4_direct_+/-_(41r)	1.41524	1	0.266245	106
X:19881797-19882449	pico	0.13007	-0.0996586	-0.0129626	0.0129626	Hr4	FALSE	Hr4_direct_+/-	Hr4_direct_+/-_(50g)	Hr4_direct_+/-_(41r)	1.60535	1	0.228675	232
3R:9285948-9286568	CG8121	0.332596	-0.190017	-0.0631989	0.0631989	Hr4	FALSE	Hr4_direct_+/-	Hr4_direct_+/-_(50g)	Hr4_direct_+/-_(41r)	2.17707	1	0.287951	36
3R:21089934-21090804	Cortactin	0.386347	-0.0957361	-0.0369874	0.0369874	Hr4	FALSE	Hr4_direct_+/-	Hr4_direct_+/-_(50g)	Hr4_direct_+/-_(41r)	3.38069	1	0.349086	61
2L:2815081-2815311	RpS21	0.267075	-0.4092	-0.109287	0.109287	Hr4	FALSE	Hr4_direct_+/-	Hr4_direct_+/-_(50g)	Hr4_direct_+/-_(41r)	1.74571	1	0.362088	39
X:3368185-3368799	dm	0.115067	-0.142508	-0.016398	0.016398	Hr4	FALSE	Hr4_direct_+/-	Hr4_direct_+/-_(50g)	Hr4_direct_+/-_(41r)	1.26142	1	0.230222	98
X:3332438-3332935	dm	0.140956	-0.141198	-0.0199027	0.0199027	Hr4	FALSE	Hr4_direct_+/-	Hr4_direct_+/-_(50g)	Hr4_direct_+/-_(41r)	1.26142	1	0.230222	332
X:18901251-18901892	CG43759	0.15195	-0.358981	-0.0545469	0.0545469	Hr4	FALSE	Hr4_direct_+/-	Hr4_direct_+/-_(50g)	Hr4_direct_+/-_(41r)	3.13993	1	0.437256	105
X:3673898-3674216	Rala	0.133413	-0.205122	-0.027366	0.027366	Hr4	FALSE	Hr4_direct_+/-	Hr4_direct_+/-_(50g)	Hr4_direct_+/-_(41r)	3.60537	1	0.307597	99
2L:2815081-2815311	CG2862	0.541359	-0.170716	-0.0924186	0.0924186	Hr4	FALSE	Hr4_direct_+/-	Hr4_direct_+/-_(50g)	Hr4_direct_+/-_(41r)	4.11151	1	0.482513	0
2R:12201473-12202045	CG8860	0.107099	-0.193402	-0.0207132	0.0207132	Hr4	FALSE	Hr4_direct_+/-	Hr4_direct_+/-_(50g)	Hr4_direct_+/-_(41r)	2.9505	1	0.403975	245
X:9343990-9344962	mgl	0.0487512	-0.19804	-0.00965471	0.00965471	Hr4	FALSE	Hr4_direct_+/-	Hr4_direct_+/-_(50g)	Hr4_direct_+/-_(41r)	1.38801	1	0.0773905	365
3L:17603766-17604290	Eip74EF	0.122658	-0.162861	-0.0199761	0.0199761	Hr4	FALSE	Hr4_direct_+/-	Hr4_direct_+/-_(50g)	Hr4_direct_+/-_(41r)	2.18962	1	0.420865	289
2R:11846672-11847159	Mtor	0.38918	-0.0974074	-0.037909	0.037909	Hr4	FALSE	Hr4_direct_+/-	Hr4_direct_+/-_(50g)	Hr4_direct_+/-_(41r)	2.89332	1	0.351529	21
2L:4456436-4456962	CG15435	0.146818	-0.0571433	-0.00838966	0.00838966	Hr4	FALSE	Hr4_direct_+/-	Hr4_direct_+/-_(50g)	Hr4_direct_+/-_(41r)	1.16242	1	0.170528	50
2R:7458325-7459073	p47	0.421936	-0.0501563	-0.0211627	0.0211627	Hr4	FALSE	Hr4_direct_+/-	Hr4_direct_+/-_(50g)	Hr4_direct_+/-_(41r)	1.29478	1	0.235005	67
X:9819535-9819933	CG1354	0.200822	-0.0530107	-0.0106457	0.0106457	Hr4	FALSE	Hr4_direct_+/-	Hr4_direct_+/-_(50g)	Hr4_direct_+/-_(41r)	2.14286	1	0.346933	104
3L:11902871-11903767	CG5897	0.135153	-0.0774849	-0.0104723	0.0104723	Hr4	FALSE	Hr4_direct_+/-	Hr4_direct_+/-_(50g)	Hr4_direct_+/-_(41r)	1.38726	1	0.196622	353
2R:18465662-18466232	CG12263	0.177425	-0.083569	-0.0148272	0.0148272	Hr4	FALSE	Hr4_direct_+/-	Hr4_direct_+/-_(50g)	Hr4_direct_+/-_(41r)	1.76331	1	0.242986	190
2R:12201473-12202045	RpS11	0.0949597	-0.307687	-0.0292178	0.0292178	Hr4	FALSE	Hr4_direct_+/-	Hr4_direct_+/-_(50g)	Hr4_direct_+/-_(41r)	2.99044	1	0.43355	243
2L:4456436-4456962	RpL27A	0.306848	-0.446769	-0.13709	0.13709	Hr4	FALSE	Hr4_direct_+/-	Hr4_direct_+/-_(50g)	Hr4_direct_+/-_(41r)	2.50095	1	0.46041	9
2L:1987373-1987938	CG33543	0.0896303	-0.215921	-0.0193531	0.0193531	Hr4	FALSE	Hr4_direct_+/-	Hr4_direct_+/-_(50g)	Hr4_direct_+/-_(41r)	2.68597	1	0.595648	238
2R:11846672-11847159	ths	0.126397	-0.256468	-0.0324167	0.0324167	Hr4	FALSE	Hr4_direct_+/-	Hr4_direct_+/-_(50g)	Hr4_direct_+/-_(41r)	3.08947	1	0.480451	89
2R:12797631-12797927	CG42663	0.107782	-0.391147	-0.0421586	0.0421586	Hr4	FALSE	Hr4_direct_+/-	Hr4_direct_+/-_(50g)	Hr4_direct_+/-_(41r)	1.83871	1	0.478517	319
3R:10094938-10095329	Invadolysin	0.536849	-0.0901921	-0.0484196	0.0484196	Hr4	FALSE	Hr4_direct_+/-	Hr4_direct_+/-_(50g)	Hr4_direct_+/-_(41r)	1.51261	1	0.186979	100
3L:4542971-4543474	CG32243	0.183507	-0.0968222	-0.0177676	0.0177676	Hr4	FALSE	Hr4_direct_+/-	Hr4_direct_+/-_(50g)	Hr4_direct_+/-_(41r)	1.93277	1	0.288818	92
X:12978533-12978992	fne	0.0921812	-0.0510137	-0.00470251	0.00470251	Hr4	FALSE	Hr4_direct_+/-	Hr4_direct_+/-_(50g)	Hr4_direct_+/-_(41r)	2.32534	1	0.50901	292
2L:18655838-18656886	CG10338	0.183845	-0.0721548	-0.0132653	0.0132653	Hr46	FALSE	Hr46_direct_+/-	Hr46_direct_+/-_(24g)	Hr46_direct_+/-_(21r)	0.803032	1	0.11346	263
X:1981504-1982424	Hr4	0.0580905	-0.368402	-0.0214007	0.0214007	Hr46	FALSE	Hr46_direct_+/-	Hr46_direct_+/-_(24g)	Hr46_direct_+/-_(21r)	11.5778	1	0.751699	14
X:13353241-13353609	RpS15Aa	0.329557	-0.254337	-0.0838183	0.0838183	Hr46	FALSE	Hr46_direct_+/-	Hr46_direct_+/-_(24g)	Hr46_direct_+/-_(21r)	1.3124	1	0.31836	149
X:13353241-13353609	Syt12	0.466447	-0.133993	-0.0625007	0.0625007	Hr46	FALSE	Hr46_direct_+/-	Hr46_direct_+/-_(24g)	Hr46_direct_+/-_(21r)	0.772329	1	0.215103	170
X:18904593-18904949	CG43759	0.105814	-0.216529	-0.0229117	0.0229117	Hr46	FALSE	Hr46_direct_+/-	Hr46_direct_+/-_(24g)	Hr46_direct_+/-_(21r)	2.16473	1	0.32574	129
3R:19246043-19246684	CG31475	0.0772744	-0.0988645	-0.00763969	0.00763969	Hr46	FALSE	Hr46_direct_+/-	Hr46_direct_+/-_(24g)	Hr46_direct_+/-_(21r)	1.44434	1	0.357788	230
2R:9813948-9814839	CG1688	0.115665	-0.102044	-0.0118029	0.0118029	Hr46	FALSE	Hr46_direct_+/-	Hr46_direct_+/-_(24g)	Hr46_direct_+/-_(21r)	1.09399	1	0.289822	265
3R:14017528-14018171	CG9922	0.183337	-0.0805366	-0.0147653	0.0147653	Hr46	FALSE	Hr46_direct_+/-	Hr46_direct_+/-_(24g)	Hr46_direct_+/-_(21r)	1.44191	1	0.378261	116
X:12884223-12884601	fne	0.121877	-0.215652	-0.0262829	0.0262829	Hr46	FALSE	Hr46_direct_+/-	Hr46_direct_+/-_(24g)	Hr46_direct_+/-_(21r)	4.89134	1	0.580534	58
X:11758102-11759113	Amun	0.258086	-0.0589881	-0.015224	0.015224	Hr46	FALSE	Hr46_direct_+/-	Hr46_direct_+/-_(24g)	Hr46_direct_+/-_(21r)	1.93597	1	0.286626	195
2R:19289900-19290895	cora	0.207494	-0.152176	-0.0315757	0.0315757	Hr46	FALSE	Hr46_direct_+/-	Hr46_direct_+/-_(24g)	Hr46_direct_+/-_(21r)	1.94596	1	0.292043	143
2R:19289900-19290895	Rgk1	0.30008	-0.152809	-0.045855	0.045855	Hr46	FALSE	Hr46_direct_+/-	Hr46_direct_+/-_(24g)	Hr46_direct_+/-_(21r)	2.86591	1	0.476852	76
2L:14340873-14341467	CG33090	0.188409	-0.0896442	-0.0168897	0.0168897	Hr46	FALSE	Hr46_direct_+/-	Hr46_direct_+/-_(24g)	Hr46_direct_+/-_(21r)	0.830182	1	0.241913	187
3R:21089934-21090804	Cortactin	0.386347	-0.0957361	-0.0369874	0.0369874	Hr46	FALSE	Hr46_direct_+/-	Hr46_direct_+/-_(24g)	Hr46_direct_+/-_(21r)	1.72289	1	0.291309	161
2R:9542424-9543254	RpL31	0.159382	-0.328719	-0.0523921	0.0523921	Hr46	FALSE	Hr46_direct_+/-	Hr46_direct_+/-_(24g)	Hr46_direct_+/-_(21r)	0.941547	1	0.208725	51
X:18901251-18901892	CG43759	0.15195	-0.358981	-0.0545469	0.0545469	Hr46	FALSE	Hr46_direct_+/-	Hr46_direct_+/-_(24g)	Hr46_direct_+/-_(21r)	2.16473	1	0.32574	49
X:12884223-12884601	Pde9	0.0362389	-0.191886	-0.00695375	0.00695375	Hr46	FALSE	Hr46_direct_+/-	Hr46_direct_+/-_(24g)	Hr46_direct_+/-_(21r)	2.59389	1	0.344863	188
2L:8336983-8337591	RpS13	1	-0.229102	-0.229102	0.229102	Hr46	FALSE	Hr46_direct_+/-	Hr46_direct_+/-_(24g)	Hr46_direct_+/-_(21r)	1.65542	1	0.363389	40
3L:3412791-3413347	sty	0.198874	-0.250555	-0.0498289	0.0498289	Hr46	FALSE	Hr46_direct_+/-	Hr46_direct_+/-_(24g)	Hr46_direct_+/-_(21r)	0.843361	1	0.322203	301
X:12778271-12779301	CR43963	0.247692	-0.0545515	-0.013512	0.013512	Hr46	FALSE	Hr46_direct_+/-	Hr46_direct_+/-_(24g)	Hr46_direct_+/-_(21r)	0.824319	1	0.0847797	275
2L:8336983-8337591	Scgalpha	0.145255	-0.0681998	-0.00990633	0.00990633	Hr46	FALSE	Hr46_direct_+/-	Hr46_direct_+/-_(24g)	Hr46_direct_+/-_(21r)	1.22936	1	0.223421	286
2R:15391636-15392157	CG43729	0.0662688	-0.105375	-0.00698307	0.00698307	Hr46	FALSE	Hr46_direct_+/-	Hr46_direct_+/-_(24g)	Hr46_direct_+/-_(21r)	0.936884	1	0.45163	380
3R:27661336-27661788	tau	0.384146	-0.0678551	-0.0260663	0.0260663	Hr46	FALSE	Hr46_direct_+/-	Hr46_direct_+/-_(24g)	Hr46_direct_+/-_(21r)	1.78648	1	0.291926	45
2L:4456436-4456962	RpL27A	0.306848	-0.446769	-0.13709	0.13709	Hr46	FALSE	Hr46_direct_+/-	Hr46_direct_+/-_(24g)	Hr46_direct_+/-_(21r)	0.889285	1	0.308369	77
X:18863666-18865278	CG7280	0.277946	-0.0626503	-0.0174134	0.0174134	Hr46	FALSE	Hr46_direct_+/-	Hr46_direct_+/-_(24g)	Hr46_direct_+/-_(21r)	0.805829	1	0.222889	271
X:4866021-4867698	CG4041	0.499964	-0.0550846	-0.0275403	0.0275403	br	FALSE	br_direct_+/-	br_direct_+/-_(12g)	br_direct_+/-_(12r)	0.589916	1	0.164696	192
2L:604665-606166	CG2839	0.377774	-0.0625199	-0.0236184	0.0236184	br	FALSE	br_direct_+/-	br_direct_+/-_(12g)	br_direct_+/-_(12r)	0.703824	1	0.234465	260
3L:10385371-10386081	CR46006	0.0494348	-0.386683	-0.0191156	0.0191156	br	FALSE	br_direct_+/-	br_direct_+/-_(12g)	br_direct_+/-_(12r)	1.09158	1	0.214931	72
X:8092046-8093707	CG17982	0.233077	-0.0579042	-0.0134961	0.0134961	br	FALSE	br_direct_+/-	br_direct_+/-_(12g)	br_direct_+/-_(12r)	3.05801	1	0.108622	20
X:1582758-1583442	br	0.0226059	-0.125351	-0.00283367	0.00283367	br	FALSE	br_direct_+/-	br_direct_+/-_(12g)	br_direct_+/-_(12r)	4.45988	1	1	4
2R:24570484-24571971	pio	0.219852	-0.06699	-0.0147279	0.0147279	br	FALSE	br_direct_+/-	br_direct_+/-_(12g)	br_direct_+/-_(12r)	0.675997	1	0.174621	95
X:1627647-1628081	br	0.0176356	-0.167896	-0.00296095	0.00296095	br	FALSE	br_direct_+/-	br_direct_+/-_(12g)	br_direct_+/-_(12r)	4.45988	1	1	176
2L:515930-517080	Nle	0.168348	-0.0532155	-0.00895872	0.00895872	br	FALSE	br_direct_+/-	br_direct_+/-_(12g)	br_direct_+/-_(12r)	1.43298	1	0.116986	102
3R:7288335-7289466	rn	0.149865	-0.0953705	-0.0142927	0.0142927	br	FALSE	br_direct_+/-	br_direct_+/-_(12g)	br_direct_+/-_(12r)	0.608429	1	0.064419	305
X:7293310-7294826	CR44357	0.0861274	-0.106531	-0.00917525	0.00917525	br	FALSE	br_direct_+/-	br_direct_+/-_(12g)	br_direct_+/-_(12r)	0.620729	1	0.163411	398
3L:3535643-3536518	CG42324	0.0521821	-0.05356	-0.00279487	0.00279487	br	FALSE	br_direct_+/-	br_direct_+/-_(12g)	br_direct_+/-_(12r)	0.807341	1	0.170849	408
3R:12052384-12052670	ATP8B	0.0840779	-0.0716324	-0.0060227	0.0060227	br	FALSE	br_direct_+/-	br_direct_+/-_(12g)	br_direct_+/-_(12r)	0.859262	1	0.184344	88
X:1627647-1628081	Mur2B	0.0461202	-0.0748575	-0.00345245	0.00345245	br	FALSE	br_direct_+/-	br_direct_+/-_(12g)	br_direct_+/-_(12r)	4.45987	1	0.387555	177
X:10398479-10399338	CG17841	0.300893	0.299315	0.0900619	0.0900619	ab	FALSE	ab_direct_-/+	ab_direct_-/+_(18g)	ab_direct_-/+_(13r)	0.707321	-1	-0.41197	244
X:19495353-19497231	CG12203	0.312049	0.207315	0.0646923	0.0646923	ab	FALSE	ab_direct_-/+	ab_direct_-/+_(18g)	ab_direct_-/+_(13r)	0.728867	-1	-0.423065	267
2L:19629692-19630373	CR44978	0.148001	0.125533	0.0185791	0.0185791	ab	FALSE	ab_direct_-/+	ab_direct_-/+_(18g)	ab_direct_-/+_(13r)	1.14243	-1	-0.636436	291
X:10398479-10399338	flw	0.129411	0.0876263	0.0113398	0.0113398	ab	FALSE	ab_direct_-/+	ab_direct_-/+_(18g)	ab_direct_-/+_(13r)	1.08461	-1	-0.439549	241
X:10246864-10247720	l(1)G0230	0.102735	0.267156	0.0274463	0.0274463	ab	FALSE	ab_direct_-/+	ab_direct_-/+_(18g)	ab_direct_-/+_(13r)	0.7261	-1	-0.37014	356
3L:7854276-7855355	Pdp1	0.167598	0.382853	0.0641654	0.0641654	ab	FALSE	ab_direct_-/+	ab_direct_-/+_(18g)	ab_direct_-/+_(13r)	1.9893	-1	-0.434997	46
2R:22676221-22677297	Ppa	0.628696	0.104671	0.0658063	0.0658063	ab	FALSE	ab_direct_-/+	ab_direct_-/+_(18g)	ab_direct_-/+_(13r)	0.919229	-1	-0.426502	79
2R:24265805-24266587	nvy	0.0998397	0.44878	0.044806	0.044806	ab	FALSE	ab_direct_-/+	ab_direct_-/+_(18g)	ab_direct_-/+_(13r)	2.32975	-1	-0.787534	213
2L:6078725-6079398	stai	0.0537508	0.107207	0.00576249	0.00576249	ab	FALSE	ab_direct_-/+	ab_direct_-/+_(18g)	ab_direct_-/+_(13r)	1.53891	-1	-0.672382	388
2L:19629692-19630373	Lar	0.0910785	0.500379	0.0455738	0.0455738	ab	FALSE	ab_direct_-/+	ab_direct_-/+_(18g)	ab_direct_-/+_(13r)	0.938791	-1	-0.46057	352
2R:24265805-24266587	CG30419	0.139072	0.353256	0.0491281	0.0491281	ab	FALSE	ab_direct_-/+	ab_direct_-/+_(18g)	ab_direct_-/+_(13r)	1.37239	-1	-0.754041	194
2R:24265805-24266587	nord	0.050698	0.150864	0.00764851	0.00764851	ab	FALSE	ab_direct_-/+	ab_direct_-/+_(18g)	ab_direct_-/+_(13r)	1.67494	-1	-0.716256	316
X:10260658-10261703	l(1)G0230	0.0958375	0.254812	0.0244205	0.0244205	ab	FALSE	ab_direct_-/+	ab_direct_-/+_(18g)	ab_direct_-/+_(13r)	0.7261	-1	-0.37014	205
X:17995105-17996035	CG12672	0.0545336	0.296082	0.0161464	0.0161464	ab	FALSE	ab_direct_-/+	ab_direct_-/+_(18g)	ab_direct_-/+_(13r)	1.14807	-1	-0.667562	322
2L:9175986-9177020	CG32982	0.0803107	0.338027	0.0271472	0.0271472	ab	FALSE	ab_direct_-/+	ab_direct_-/+_(18g)	ab_direct_-/+_(13r)	1.20176	-1	-0.590337	372
X:16552742-16554099	Nup153	0.213171	0.0521222	0.0111109	0.0111109	ab	FALSE	ab_direct_-/+	ab_direct_-/+_(18g)	ab_direct_-/+_(13r)	1.46168	-1	-0.24367	103
3L:10702144-10702730	CG6463	0.0827372	0.17137	0.0141787	0.0141787	ab	FALSE	ab_direct_-/+	ab_direct_-/+_(18g)	ab_direct_-/+_(13r)	1.06487	-1	-0.364093	345
X:19495353-19497231	mRpS14	0.337345	0.116346	0.0392489	0.0392489	ab	FALSE	ab_direct_-/+	ab_direct_-/+_(18g)	ab_direct_-/+_(13r)	0.842061	-1	-0.409774	226
2L:6078725-6079398	CG9140	0.149283	0.415179	0.0619794	0.0619794	ab	FALSE	ab_direct_-/+	ab_direct_-/+_(18g)	ab_direct_-/+_(13r)	0.723144	-1	-0.187348	396
3R:6429918-6430848	Dmtn	0.119149	0.0584117	0.0069597	0.0069597	toy	FALSE	toy_direct_-/+	toy_direct_-/+_(6g)	toy_direct_-/+_(3r)	0.897827	-1	-0.156099	127
3L:1577086-1577849	CG12104	0.275593	0.0542141	0.014941	0.014941	toy	FALSE	toy_direct_-/+	toy_direct_-/+_(6g)	toy_direct_-/+_(3r)	0.453317	-1	-0.140296	235
3L:1577086-1577849	CG13917	0.216373	0.186472	0.0403473	0.0403473	toy	FALSE	toy_direct_-/+	toy_direct_-/+_(6g)	toy_direct_-/+_(3r)	0.444717	-1	-0.116768	248
3L:1577086-1577849	CG13928	0.342048	0.163945	0.0560769	0.0560769	toy	FALSE	toy_direct_-/+	toy_direct_-/+_(6g)	toy_direct_-/+_(3r)	0.279678	-1	-0.0861421	207
3L:9466873-9467271	path	0.172381	0.0829063	0.0142915	0.0142915	toy	FALSE	toy_direct_-/+	toy_direct_-/+_(6g)	toy_direct_-/+_(3r)	0.323012	-1	-0.087825	326
3L:1577086-1577849	CG12090	0.360058	0.0844112	0.030393	0.030393	toy	FALSE	toy_direct_-/+	toy_direct_-/+_(6g)	toy_direct_-/+_(3r)	0.46615	-1	-0.190622	200
2R:19853713-19854321	Toll-7	0.120439	-0.100858	-0.0121473	0.0121473	Dref	FALSE	Dref_direct_-/-	Dref_direct_-/-_(8g)	Dref_direct_-/-_(7r)	0.218643	-1	-0.0815479	410
2L:19397857-19398676	dnt	0.103879	-0.112248	-0.0116603	0.0116603	Dref	FALSE	Dref_direct_-/-	Dref_direct_-/-_(8g)	Dref_direct_-/-_(7r)	0.323692	-1	-0.0736502	407
3R:19073949-19075045	CG14286	0.178715	-0.0582409	-0.0104085	0.0104085	Dref	FALSE	Dref_direct_-/-	Dref_direct_-/-_(8g)	Dref_direct_-/-_(7r)	0.216143	-1	-0.108824	412
3L:17912438-17913575	Eip75B	0.0129402	-0.305483	-0.00395302	0.00395302	Dref	FALSE	Dref_direct_-/-	Dref_direct_-/-_(8g)	Dref_direct_-/-_(7r)	0.221683	-1	-0.102048	424
3R:21897213-21898264	glec	0.205733	-0.107342	-0.0220838	0.0220838	Dref	FALSE	Dref_direct_-/-	Dref_direct_-/-_(8g)	Dref_direct_-/-_(7r)	0.250889	-1	-0.122106	320
3R:21897213-21898264	lsn	0.158075	-0.0870858	-0.0137661	0.0137661	Dref	FALSE	Dref_direct_-/-	Dref_direct_-/-_(8g)	Dref_direct_-/-_(7r)	0.345279	-1	-0.129224	336
3R:12448922-12450104	Aos1	0.553737	-0.0968412	-0.0536246	0.0536246	Dref	FALSE	Dref_direct_-/-	Dref_direct_-/-_(8g)	Dref_direct_-/-_(7r)	0.49577	-1	-0.0897678	62
3R:15807915-15808582	Acyp2	0.213955	-0.101776	-0.0217756	0.0217756	Dref	FALSE	Dref_direct_-/-	Dref_direct_-/-_(8g)	Dref_direct_-/-_(7r)	1.46019	-1	-0.140326	240
2L:9175986-9177020	tai	0.0844766	-0.26056	-0.0220113	0.0220113	ab	FALSE	ab_direct_-/-	ab_direct_-/-_(10g)	ab_direct_-/-_(9r)	0.792155	-1	-0.540674	373
2R:22676221-22677297	CG3732	0.410488	-0.090768	-0.0372592	0.0372592	ab	FALSE	ab_direct_-/-	ab_direct_-/-_(10g)	ab_direct_-/-_(9r)	1.21933	-1	-0.229188	150
3L:2844422-2845334	Shab	0.021494	-0.132594	-0.00284999	0.00284999	ab	FALSE	ab_direct_-/-	ab_direct_-/-_(10g)	ab_direct_-/-_(9r)	1.336	-1	-0.724514	416
3L:19187983-19188869	fz2	0.0237863	-0.119498	-0.00284243	0.00284243	ab	FALSE	ab_direct_-/-	ab_direct_-/-_(10g)	ab_direct_-/-_(9r)	0.592523	-1	-0.237188	422
3L:15101249-15102000	FucTA	0.140355	-0.177424	-0.0249024	0.0249024	ab	FALSE	ab_direct_-/-	ab_direct_-/-_(10g)	ab_direct_-/-_(9r)	1.0583	-1	-0.430632	253
3R:21955144-21956389	Eip93F	0.0632291	-0.279484	-0.0176715	0.0176715	ab	FALSE	ab_direct_-/-	ab_direct_-/-_(10g)	ab_direct_-/-_(9r)	1.02652	-1	-0.280123	371
2R:22676221-22677297	bonsai	0.324804	-0.0562154	-0.018259	0.018259	ab	FALSE	ab_direct_-/-	ab_direct_-/-_(10g)	ab_direct_-/-_(9r)	0.529999	-1	-0.323195	287
3L:7859904-7860301	Pdp1	0.066989	-0.113633	-0.00761214	0.00761214	ab	FALSE	ab_direct_-/-	ab_direct_-/-_(10g)	ab_direct_-/-_(9r)	1.9893	-1	-0.434997	318
X:19495353-19497231	ksh	0.253565	-0.0607153	-0.0153953	0.0153953	ab	FALSE	ab_direct_-/-	ab_direct_-/-_(10g)	ab_direct_-/-_(9r)	0.482793	-1	-0.145625	334
3L:13904307-13904911	Rgl	0.197298	-0.0901415	-0.0177848	0.0177848	ab	FALSE	ab_direct_-/-	ab_direct_-/-_(10g)	ab_direct_-/-_(9r)	1.10112	-1	-0.438903	283
X:12348043-12348917	Ten-a	0.0421656	-0.27527	-0.0116069	0.0116069	opa	FALSE	opa_direct_-/-	opa_direct_-/-_(13g)	opa_direct_-/-_(14r)	1.06239	-1	-0.535822	131
X:6474475-6475623	CG42340	0.0572174	-0.131498	-0.007524	0.007524	opa	FALSE	opa_direct_-/-	opa_direct_-/-_(13g)	opa_direct_-/-_(14r)	1.0255	-1	-0.605804	406
2R:12111202-12112428	jeb	0.0641658	-0.368764	-0.023662	0.023662	opa	FALSE	opa_direct_-/-	opa_direct_-/-_(13g)	opa_direct_-/-_(14r)	2.20761	-1	-0.652947	299
2R:12010599-12011463	rho-7	0.151638	-0.0508874	-0.00771647	0.00771647	opa	FALSE	opa_direct_-/-	opa_direct_-/-_(13g)	opa_direct_-/-_(14r)	1.64459	-1	-0.153487	155
2R:11049659-11050093	luna	0.202202	-0.628691	-0.127122	0.127122	opa	FALSE	opa_direct_-/-	opa_direct_-/-_(13g)	opa_direct_-/-_(14r)	2.08584	-1	-0.595573	214
3L:9946751-9947221	dpr6	0.0445029	-0.324624	-0.0144467	0.0144467	opa	FALSE	opa_direct_-/-	opa_direct_-/-_(13g)	opa_direct_-/-_(14r)	1.15964	-1	-0.600753	403
3R:10541617-10542690	hth	0.0250374	-0.111436	-0.00279006	0.00279006	opa	FALSE	opa_direct_-/-	opa_direct_-/-_(13g)	opa_direct_-/-_(14r)	2.29519	-1	-0.632471	343
2R:12016447-12016751	rho-7	0.124234	-0.0668976	-0.00831093	0.00831093	opa	FALSE	opa_direct_-/-	opa_direct_-/-_(13g)	opa_direct_-/-_(14r)	1.64459	-1	-0.153487	217
2R:12797631-12797927	sca	0.0918664	-0.111743	-0.0102654	0.0102654	opa	FALSE	opa_direct_-/-	opa_direct_-/-_(13g)	opa_direct_-/-_(14r)	1.20444	-1	-0.495444	294
3R:12118147-12118910	dpr15	0.0483102	-0.223557	-0.0108001	0.0108001	opa	FALSE	opa_direct_-/-	opa_direct_-/-_(13g)	opa_direct_-/-_(14r)	1.03244	-1	-0.556701	377
2R:16249085-16249925	CG15704	0.284759	-0.234612	-0.0668078	0.0668078	opa	FALSE	opa_direct_-/-	opa_direct_-/-_(13g)	opa_direct_-/-_(14r)	1.11657	-1	-0.479501	162
X:2998838-2999360	kirre	0.022323	-0.156958	-0.00350377	0.00350377	opa	FALSE	opa_direct_-/-	opa_direct_-/-_(13g)	opa_direct_-/-_(14r)	1.10695	-1	-0.639917	278
X:19385287-19386285	nAChRalpha7	0.374491	-0.353811	-0.132499	0.132499	opa	FALSE	opa_direct_-/-	opa_direct_-/-_(13g)	opa_direct_-/-_(14r)	1.90734	-1	-0.636416	182
3R:30343741-30344702	hdc	0.0424501	-0.667966	-0.0283553	0.0283553	opa	FALSE	opa_direct_-/-	opa_direct_-/-_(13g)	opa_direct_-/-_(14r)	1.54564	-1	-0.326388	344

### Sheet: M9
Region	Gene	importance_R2G	rho_R2G	importance_x_rho	importance_x_abs_rho	TF	is_extended	eRegulon_name	Gene_signature_name	Region_signature_name	importance_TF2G	regulation	rho_TF2G	triplet_rank
3R:25865869-25866094	CG5890	0.108262	0.134422	0.0145529	0.0145529	Atf3	FALSE	Atf3_direct_+/+	Atf3_direct_+/+_(6g)	Atf3_direct_+/+_(6r)	1.86062	1	0.28985	2384
3R:10130406-10130684	Invadolysin	0.332037	0.101617	0.0337406	0.0337406	Atf3	FALSE	Atf3_direct_+/+	Atf3_direct_+/+_(6g)	Atf3_direct_+/+_(6r)	2.91974	1	0.413424	96
X:18368408-18368847	CG6023	0.0889696	0.0505323	0.00449584	0.00449584	Atf3	FALSE	Atf3_direct_+/+	Atf3_direct_+/+_(6g)	Atf3_direct_+/+_(6r)	3.91065	1	0.2637	1182
3R:23970570-23971601	Gdh	0.127087	0.193563	0.0245994	0.0245994	Atf3	FALSE	Atf3_direct_+/+	Atf3_direct_+/+_(6g)	Atf3_direct_+/+_(6r)	1.84578	1	0.156146	574
3L:1032086-1032757	bab1	0.03741	0.178672	0.00668413	0.00668413	Atf3	FALSE	Atf3_direct_+/+	Atf3_direct_+/+_(6g)	Atf3_direct_+/+_(6r)	3.25571	1	0.500522	1507
2R:24678210-24679521	ST6Gal	0.0868036	0.102151	0.00886704	0.00886704	Atf3	FALSE	Atf3_direct_+/+	Atf3_direct_+/+_(6g)	Atf3_direct_+/+_(6r)	3.69742	1	0.370713	1247
X:9839927-9840739	CG32698	0.0243737	0.0555652	0.00135433	0.00135433	CG11085	FALSE	CG11085_direct_+/+	CG11085_direct_+/+_(23g)	CG11085_direct_+/+_(24r)	5.38542	1	0.710909	1311
2R:15888488-15889676	sli	0.0281047	0.0749421	0.00210622	0.00210622	CG11085	FALSE	CG11085_direct_+/+	CG11085_direct_+/+_(23g)	CG11085_direct_+/+_(24r)	1.29926	1	0.348655	3527
2R:13577374-13578322	fas	0.0341324	0.426672	0.0145633	0.0145633	CG11085	FALSE	CG11085_direct_+/+	CG11085_direct_+/+_(23g)	CG11085_direct_+/+_(24r)	1.44167	1	0.350476	3396
2L:837505-838696	CG3662	0.0686082	0.246075	0.0168828	0.0168828	CG11085	FALSE	CG11085_direct_+/+	CG11085_direct_+/+_(23g)	CG11085_direct_+/+_(24r)	0.621354	1	0.285666	3337
2L:9023643-9024161	CG31708	0.0273389	0.0725268	0.0019828	0.0019828	CG11085	FALSE	CG11085_direct_+/+	CG11085_direct_+/+_(23g)	CG11085_direct_+/+_(24r)	1.52331	1	0.310771	435
2L:1087460-1088156	CG4577	0.122592	0.053189	0.00652055	0.00652055	CG11085	FALSE	CG11085_direct_+/+	CG11085_direct_+/+_(23g)	CG11085_direct_+/+_(24r)	1.00284	1	0.145935	2346
2R:15235781-15237642	Fs	0.172184	0.213256	0.0367192	0.0367192	CG11085	FALSE	CG11085_direct_+/+	CG11085_direct_+/+_(23g)	CG11085_direct_+/+_(24r)	1.17153	1	0.234079	2218
X:19042407-19043366	CG43759	0.0562184	0.288616	0.0162255	0.0162255	CG11085	FALSE	CG11085_direct_+/+	CG11085_direct_+/+_(23g)	CG11085_direct_+/+_(24r)	3.76513	1	0.471202	1221
3L:18929181-18929633	CG32204	0.0303965	0.2059	0.00625865	0.00625865	CG11085	FALSE	CG11085_direct_+/+	CG11085_direct_+/+_(23g)	CG11085_direct_+/+_(24r)	1.38464	1	0.27904	226
2R:8357129-8357637	pdm3	0.0490746	0.296741	0.0145624	0.0145624	CG11085	FALSE	CG11085_direct_+/+	CG11085_direct_+/+_(23g)	CG11085_direct_+/+_(24r)	2.95453	1	0.221917	2831
3R:25569564-25570704	msi	0.155466	0.213978	0.0332662	0.0332662	CG11085	FALSE	CG11085_direct_+/+	CG11085_direct_+/+_(23g)	CG11085_direct_+/+_(24r)	0.754643	1	0.0864169	1834
3R:28496873-28498023	beat-VI	0.0659411	0.216079	0.0142485	0.0142485	CG11085	FALSE	CG11085_direct_+/+	CG11085_direct_+/+_(23g)	CG11085_direct_+/+_(24r)	0.704074	1	0.35384	4206
2R:18496953-18497413	CG30116	0.0757457	0.295972	0.0224186	0.0224186	CG11085	FALSE	CG11085_direct_+/+	CG11085_direct_+/+_(23g)	CG11085_direct_+/+_(24r)	0.621751	1	0.249695	2262
3R:26742271-26743666	amon	0.0212263	0.0723133	0.00153495	0.00153495	CG11085	FALSE	CG11085_direct_+/+	CG11085_direct_+/+_(23g)	CG11085_direct_+/+_(24r)	0.683833	1	0.14693	2913
2L:4730048-4731273	CG34351	0.0341629	0.163946	0.00560086	0.00560086	CG11085	FALSE	CG11085_direct_+/+	CG11085_direct_+/+_(23g)	CG11085_direct_+/+_(24r)	1.12821	1	0.285074	3604
2R:8357129-8357637	CG11635	0.121776	0.0850635	0.0103587	0.0103587	CG11085	FALSE	CG11085_direct_+/+	CG11085_direct_+/+_(23g)	CG11085_direct_+/+_(24r)	1.37651	1	0.212527	2727
3R:17761614-17762219	CG14321	0.0507373	0.064715	0.00328347	0.00328347	CG11085	FALSE	CG11085_direct_+/+	CG11085_direct_+/+_(23g)	CG11085_direct_+/+_(24r)	0.657722	1	0.187084	5164
2L:2659690-2660201	CG31690	0.0427243	0.250916	0.0107202	0.0107202	CG11085	FALSE	CG11085_direct_+/+	CG11085_direct_+/+_(23g)	CG11085_direct_+/+_(24r)	2.05565	1	0.369778	1086
2L:4116736-4117295	ed	0.126982	0.446639	0.0567152	0.0567152	CG11085	FALSE	CG11085_direct_+/+	CG11085_direct_+/+_(23g)	CG11085_direct_+/+_(24r)	0.724132	1	0.303023	3675
3R:9640038-9640680	eca	0.457191	0.0969868	0.0443415	0.0443415	CG11085	FALSE	CG11085_direct_+/+	CG11085_direct_+/+_(23g)	CG11085_direct_+/+_(24r)	1.2438	1	0.140709	166
3R:11723074-11723513	CG14715	0.0630161	0.077641	0.00489263	0.00489263	CG11085	FALSE	CG11085_direct_+/+	CG11085_direct_+/+_(23g)	CG11085_direct_+/+_(24r)	1.23528	1	0.293403	3012
2R:13575960-13577253	fas	0.0536258	0.419095	0.0224743	0.0224743	CG11085	FALSE	CG11085_direct_+/+	CG11085_direct_+/+_(23g)	CG11085_direct_+/+_(24r)	1.44167	1	0.350476	456
3R:12521311-12522473	Octbeta3R	0.0612179	0.103997	0.00636646	0.00636646	CG11085	FALSE	CG11085_direct_+/+	CG11085_direct_+/+_(23g)	CG11085_direct_+/+_(24r)	0.888997	1	0.341848	1373
3R:17467320-17468279	Dscam3	0.225473	0.46475	0.104788	0.104788	CG11085	FALSE	CG11085_direct_+/+	CG11085_direct_+/+_(23g)	CG11085_direct_+/+_(24r)	4.27007	1	0.577584	181
2L:2652495-2653017	CG31690	0.0509055	0.220529	0.0112262	0.0112262	CG11085	FALSE	CG11085_direct_+/+	CG11085_direct_+/+_(23g)	CG11085_direct_+/+_(24r)	2.05565	1	0.369778	474
3R:10080580-10081165	CR45054	0.111617	0.483134	0.0539259	0.0539259	CHES-1-like	FALSE	CHES-1-like_direct_+/+	CHES-1-like_direct_+/+_(25g)	CHES-1-like_direct_+/+_(24r)	0.714622	1	0.17781	2563
3R:10077276-10077823	CR43459	0.131396	0.282593	0.0371316	0.0371316	CHES-1-like	FALSE	CHES-1-like_direct_+/+	CHES-1-like_direct_+/+_(25g)	CHES-1-like_direct_+/+_(24r)	0.500238	1	0.130773	3327
X:7944139-7945719	sws	0.118287	0.112645	0.0133244	0.0133244	CHES-1-like	FALSE	CHES-1-like_direct_+/+	CHES-1-like_direct_+/+_(25g)	CHES-1-like_direct_+/+_(24r)	1.0811	1	0.156719	2423
X:18884088-18885385	CG34401	0.161699	0.122843	0.0198636	0.0198636	CHES-1-like	FALSE	CHES-1-like_direct_+/+	CHES-1-like_direct_+/+_(25g)	CHES-1-like_direct_+/+_(24r)	0.599965	1	0.183227	701
3R:30114163-30115026	sima	0.11944	0.175342	0.0209428	0.0209428	CHES-1-like	FALSE	CHES-1-like_direct_+/+	CHES-1-like_direct_+/+_(25g)	CHES-1-like_direct_+/+_(24r)	0.523527	1	0.214376	1166
X:12751452-12752890	CG32647	0.134392	0.297028	0.0399181	0.0399181	CHES-1-like	FALSE	CHES-1-like_direct_+/+	CHES-1-like_direct_+/+_(25g)	CHES-1-like_direct_+/+_(24r)	1.46421	1	0.188272	850
3R:10077276-10077823	CR45054	0.0927844	0.480555	0.044588	0.044588	CHES-1-like	FALSE	CHES-1-like_direct_+/+	CHES-1-like_direct_+/+_(25g)	CHES-1-like_direct_+/+_(24r)	0.714622	1	0.17781	3679
X:16536800-16537476	para	0.123536	0.424053	0.052386	0.052386	CHES-1-like	FALSE	CHES-1-like_direct_+/+	CHES-1-like_direct_+/+_(25g)	CHES-1-like_direct_+/+_(24r)	1.38444	1	0.308188	1275
X:15084082-15084841	Rab3-GEF	0.318938	0.339519	0.108285	0.108285	CHES-1-like	FALSE	CHES-1-like_direct_+/+	CHES-1-like_direct_+/+_(25g)	CHES-1-like_direct_+/+_(24r)	1.8198	1	0.239294	69
2L:12460816-12461835	bun	0.139383	0.0950641	0.0132503	0.0132503	CHES-1-like	FALSE	CHES-1-like_direct_+/+	CHES-1-like_direct_+/+_(25g)	CHES-1-like_direct_+/+_(24r)	1.24494	1	0.224308	452
X:18179986-18180536	ari-1	0.048975	0.139162	0.00681548	0.00681548	CHES-1-like	FALSE	CHES-1-like_direct_+/+	CHES-1-like_direct_+/+_(25g)	CHES-1-like_direct_+/+_(24r)	0.57629	1	0.152192	2590
X:3654633-3655220	CR45102	0.0707942	0.0597621	0.00423082	0.00423082	CHES-1-like	FALSE	CHES-1-like_direct_+/+	CHES-1-like_direct_+/+_(25g)	CHES-1-like_direct_+/+_(24r)	1.36693	1	0.16787	2996
3R:10080580-10081165	CR43459	0.112776	0.282145	0.0318192	0.0318192	CHES-1-like	FALSE	CHES-1-like_direct_+/+	CHES-1-like_direct_+/+_(25g)	CHES-1-like_direct_+/+_(24r)	0.500238	1	0.130773	2844
2R:14994913-14996433	aPKC	0.0785859	0.158072	0.0124223	0.0124223	CHES-1-like	FALSE	CHES-1-like_direct_+/+	CHES-1-like_direct_+/+_(25g)	CHES-1-like_direct_+/+_(24r)	1.09478	1	0.173004	2337
X:16552742-16554107	Pp2B-14D	0.158412	0.151262	0.0239617	0.0239617	CHES-1-like	FALSE	CHES-1-like_direct_+/+	CHES-1-like_direct_+/+_(25g)	CHES-1-like_direct_+/+_(24r)	1.20418	1	0.103143	1220
3L:19292083-19293620	Gbs-76A	0.292803	0.310333	0.0908662	0.0908662	CHES-1-like	FALSE	CHES-1-like_direct_+/+	CHES-1-like_direct_+/+_(25g)	CHES-1-like_direct_+/+_(24r)	0.533954	1	0.154824	1362
X:2134489-2135277	csw	0.239377	0.129198	0.030927	0.030927	CHES-1-like	FALSE	CHES-1-like_direct_+/+	CHES-1-like_direct_+/+_(25g)	CHES-1-like_direct_+/+_(24r)	1.11443	1	0.187945	1162
X:16552742-16554107	para	0.297841	0.508504	0.151453	0.151453	CHES-1-like	FALSE	CHES-1-like_direct_+/+	CHES-1-like_direct_+/+_(25g)	CHES-1-like_direct_+/+_(24r)	1.38444	1	0.308188	465
3R:12448931-12450096	CG5509	0.294082	0.0546547	0.016073	0.016073	CHES-1-like	FALSE	CHES-1-like_direct_+/+	CHES-1-like_direct_+/+_(25g)	CHES-1-like_direct_+/+_(24r)	1.84527	1	0.10769	357
X:6656335-6657474	Pink1	0.227838	0.148146	0.0337534	0.0337534	CHES-1-like	FALSE	CHES-1-like_direct_+/+	CHES-1-like_direct_+/+_(25g)	CHES-1-like_direct_+/+_(24r)	0.505431	1	0.0718689	1253
3R:23723099-23724055	Hmgcr	0.224236	0.0785138	0.0176056	0.0176056	CHES-1-like	FALSE	CHES-1-like_direct_+/+	CHES-1-like_direct_+/+_(25g)	CHES-1-like_direct_+/+_(24r)	0.631246	1	0.112671	275
X:7944139-7945719	CG10777	0.231768	0.0570973	0.0132333	0.0132333	CHES-1-like	FALSE	CHES-1-like_direct_+/+	CHES-1-like_direct_+/+_(25g)	CHES-1-like_direct_+/+_(24r)	0.987665	1	0.205642	1255
X:12778281-12779366	CG32647	0.116371	0.269518	0.0313642	0.0313642	CHES-1-like	FALSE	CHES-1-like_direct_+/+	CHES-1-like_direct_+/+_(25g)	CHES-1-like_direct_+/+_(24r)	1.46421	1	0.188272	1799
2L:22145750-22147006	CG42748	0.217288	0.0893144	0.0194069	0.0194069	CHES-1-like	FALSE	CHES-1-like_direct_+/+	CHES-1-like_direct_+/+_(25g)	CHES-1-like_direct_+/+_(24r)	0.599346	1	0.17466	1146
3R:15417780-15418798	Rbp	0.110902	0.0736854	0.00817185	0.00817185	CHES-1-like	FALSE	CHES-1-like_direct_+/+	CHES-1-like_direct_+/+_(25g)	CHES-1-like_direct_+/+_(24r)	1.58274	1	0.238841	773
X:16536800-16537476	Pp2B-14D	0.179704	0.165086	0.0296667	0.0296667	CHES-1-like	FALSE	CHES-1-like_direct_+/+	CHES-1-like_direct_+/+_(25g)	CHES-1-like_direct_+/+_(24r)	1.20418	1	0.103143	1081
2L:6583961-6584565	CG31635	0.109777	0.0926267	0.0101682	0.0101682	CHES-1-like	FALSE	CHES-1-like_direct_+/+	CHES-1-like_direct_+/+_(25g)	CHES-1-like_direct_+/+_(24r)	0.602849	1	0.164889	2001
3R:10266849-10267436	Syn	0.090994	0.135885	0.0123647	0.0123647	CHES-1-like	FALSE	CHES-1-like_direct_+/+	CHES-1-like_direct_+/+_(25g)	CHES-1-like_direct_+/+_(24r)	0.76876	1	0.240818	2469
X:14221311-14221767	na	0.132789	0.0503142	0.00668117	0.00668117	CHES-1-like	FALSE	CHES-1-like_direct_+/+	CHES-1-like_direct_+/+_(25g)	CHES-1-like_direct_+/+_(24r)	1.119	1	0.180966	2149
3R:10266849-10267436	CG42795	0.113993	0.314352	0.0358339	0.0358339	CHES-1-like	FALSE	CHES-1-like_direct_+/+	CHES-1-like_direct_+/+_(25g)	CHES-1-like_direct_+/+_(24r)	1.66363	1	0.223634	885
3R:24142795-24143036	Syx1A	0.0466154	0.129387	0.00603141	0.00603141	D	FALSE	D_direct_+/+	D_direct_+/+_(109g)	D_direct_+/+_(168r)	1.46697	1	0.316954	2968
X:2856341-2857377	kirre	0.0132515	0.173136	0.0022943	0.0022943	D	FALSE	D_direct_+/+	D_direct_+/+_(109g)	D_direct_+/+_(168r)	3.07097	1	0.566426	4171
3R:19249448-19249673	unc79	0.0327738	0.0501152	0.00164246	0.00164246	D	FALSE	D_direct_+/+	D_direct_+/+_(109g)	D_direct_+/+_(168r)	1.12666	1	0.419531	4561
3R:11449416-11450202	dpr5	0.0205958	0.0800624	0.00164895	0.00164895	D	FALSE	D_direct_+/+	D_direct_+/+_(109g)	D_direct_+/+_(168r)	1.28417	1	0.286882	3371
2R:15062343-15063427	hbs	0.0887987	0.284114	0.0252289	0.0252289	D	FALSE	D_direct_+/+	D_direct_+/+_(109g)	D_direct_+/+_(168r)	1.35734	1	0.172305	2232
2L:10093352-10093578	CG34109	0.0213524	0.0556658	0.0011886	0.0011886	D	FALSE	D_direct_+/+	D_direct_+/+_(109g)	D_direct_+/+_(168r)	1.07856	1	0.19528	5155
2R:7751754-7752813	CanB2	0.474849	0.204724	0.0972128	0.0972128	D	FALSE	D_direct_+/+	D_direct_+/+_(109g)	D_direct_+/+_(168r)	1.375	1	0.334371	232
2L:17993235-17994188	rdo	0.0505404	0.101267	0.00511809	0.00511809	D	FALSE	D_direct_+/+	D_direct_+/+_(109g)	D_direct_+/+_(168r)	0.723846	1	0.176496	3903
X:3029204-3030251	kirre	0.0140903	0.0700927	0.00098763	0.00098763	D	FALSE	D_direct_+/+	D_direct_+/+_(109g)	D_direct_+/+_(168r)	3.07097	1	0.566426	3857
2L:9869417-9869932	nAChRalpha6	0.0570143	0.297609	0.016968	0.016968	D	FALSE	D_direct_+/+	D_direct_+/+_(109g)	D_direct_+/+_(168r)	0.878101	1	0.267676	2855
X:10311987-10312764	Hk	0.0607613	0.327827	0.0199192	0.0199192	D	FALSE	D_direct_+/+	D_direct_+/+_(109g)	D_direct_+/+_(168r)	0.86345	1	0.356592	4491
X:14464444-14465401	dpr8	0.0648553	0.0777004	0.00503928	0.00503928	D	FALSE	D_direct_+/+	D_direct_+/+_(109g)	D_direct_+/+_(168r)	2.04374	1	0.490129	3348
3R:22340528-22340853	SKIP	0.0401151	0.309306	0.0124078	0.0124078	D	FALSE	D_direct_+/+	D_direct_+/+_(109g)	D_direct_+/+_(168r)	1.32228	1	0.176749	3965
3R:12957099-12958621	beat-Vb	0.0591582	0.17545	0.0103793	0.0103793	D	FALSE	D_direct_+/+	D_direct_+/+_(109g)	D_direct_+/+_(168r)	4.90282	1	0.687052	1280
3R:22964732-22965954	klg	0.0130677	0.155742	0.0020352	0.0020352	D	FALSE	D_direct_+/+	D_direct_+/+_(109g)	D_direct_+/+_(168r)	0.709808	1	0.247561	5611
3R:27993972-27994856	CG34362	0.105505	0.513637	0.0541915	0.0541915	D	FALSE	D_direct_+/+	D_direct_+/+_(109g)	D_direct_+/+_(168r)	7.1759	1	0.610386	140
X:14318556-14318843	dpr8	0.016578	0.0977694	0.00162082	0.00162082	D	FALSE	D_direct_+/+	D_direct_+/+_(109g)	D_direct_+/+_(168r)	2.04374	1	0.490129	3390
2R:22546520-22547059	px	0.123351	0.341056	0.0420696	0.0420696	D	FALSE	D_direct_+/+	D_direct_+/+_(109g)	D_direct_+/+_(168r)	1.11745	1	0.351162	2315
2R:20728545-20729403	dpr	0.0417607	0.231127	0.00965202	0.00965202	D	FALSE	D_direct_+/+	D_direct_+/+_(109g)	D_direct_+/+_(168r)	2.06493	1	0.0863962	3276
X:19042407-19043366	CG43759	0.0562184	0.288616	0.0162255	0.0162255	D	FALSE	D_direct_+/+	D_direct_+/+_(109g)	D_direct_+/+_(168r)	0.823337	1	0.382427	3380
2L:8234632-8235071	Pvr	0.330835	0.237032	0.0784186	0.0784186	D	FALSE	D_direct_+/+	D_direct_+/+_(109g)	D_direct_+/+_(168r)	2.34388	1	0.388983	228
3R:23970570-23971601	Gdh	0.127087	0.193563	0.0245994	0.0245994	D	FALSE	D_direct_+/+	D_direct_+/+_(109g)	D_direct_+/+_(168r)	0.906272	1	0.178642	1324
3L:22644024-22644687	CG14459	0.0503925	0.0713802	0.00359702	0.00359702	D	FALSE	D_direct_+/+	D_direct_+/+_(109g)	D_direct_+/+_(168r)	0.700052	1	0.280903	4802
X:19020877-19021647	CG43759	0.0244028	0.144436	0.00352463	0.00352463	D	FALSE	D_direct_+/+	D_direct_+/+_(109g)	D_direct_+/+_(168r)	0.823337	1	0.382427	5242
2R:13259947-13260776	CG4676	0.0839177	0.063835	0.00535689	0.00535689	D	FALSE	D_direct_+/+	D_direct_+/+_(109g)	D_direct_+/+_(168r)	0.768348	1	0.0684545	4384
3R:22905043-22905387	klg	0.0479251	0.253419	0.0121451	0.0121451	D	FALSE	D_direct_+/+	D_direct_+/+_(109g)	D_direct_+/+_(168r)	0.709808	1	0.247561	3485
X:772336-772669	fz3	0.112034	0.0679807	0.00761614	0.00761614	D	FALSE	D_direct_+/+	D_direct_+/+_(109g)	D_direct_+/+_(168r)	0.868161	1	0.321247	3667
2L:18030775-18031068	rdo	0.028825	0.125157	0.00360764	0.00360764	D	FALSE	D_direct_+/+	D_direct_+/+_(109g)	D_direct_+/+_(168r)	0.723846	1	0.176496	5121
3L:22615909-22617202	CG14459	0.016771	0.226748	0.00380279	0.00380279	D	FALSE	D_direct_+/+	D_direct_+/+_(109g)	D_direct_+/+_(168r)	0.700052	1	0.280903	5453
X:10146992-10148041	CG43902	0.104603	0.316844	0.0331428	0.0331428	D	FALSE	D_direct_+/+	D_direct_+/+_(109g)	D_direct_+/+_(168r)	2.40083	1	0.468865	1950
X:17177472-17178098	baz	0.268567	0.0896899	0.0240878	0.0240878	D	FALSE	D_direct_+/+	D_direct_+/+_(109g)	D_direct_+/+_(168r)	0.8268	1	0.175451	1333
X:11521858-11522362	CG43155	0.0737622	0.12645	0.00932724	0.00932724	D	FALSE	D_direct_+/+	D_direct_+/+_(109g)	D_direct_+/+_(168r)	3.16887	1	0.410347	639
2R:16885145-16885825	CG8910	0.0471123	0.0873148	0.00411361	0.00411361	D	FALSE	D_direct_+/+	D_direct_+/+_(109g)	D_direct_+/+_(168r)	3.34407	1	0.434766	2200
3R:31880173-31880718	heph	0.108404	0.461705	0.0500506	0.0500506	D	FALSE	D_direct_+/+	D_direct_+/+_(109g)	D_direct_+/+_(168r)	1.54972	1	0.589809	3206
2L:971949-973547	CG4341	0.0529067	0.292019	0.0154498	0.0154498	D	FALSE	D_direct_+/+	D_direct_+/+_(109g)	D_direct_+/+_(168r)	3.7947	1	0.690665	410
3L:14123443-14123661	Sox21b	0.136233	0.559001	0.0761543	0.0761543	D	FALSE	D_direct_+/+	D_direct_+/+_(109g)	D_direct_+/+_(168r)	7.4209	1	0.94338	101
2R:20747120-20747972	dpr	0.00551593	0.0968864	0.000534419	0.000534419	D	FALSE	D_direct_+/+	D_direct_+/+_(109g)	D_direct_+/+_(168r)	2.06493	1	0.0863962	5368
X:1580619-1581460	br	0.0117294	0.147377	0.00172865	0.00172865	D	FALSE	D_direct_+/+	D_direct_+/+_(109g)	D_direct_+/+_(168r)	1.58628	1	0.330409	4499
X:12755696-12755917	CG15725	0.0845154	0.135665	0.0114657	0.0114657	D	FALSE	D_direct_+/+	D_direct_+/+_(109g)	D_direct_+/+_(168r)	1.24113	1	0.311345	1934
3L:14177448-14178383	D	0.0325293	0.209723	0.00682214	0.00682214	D	FALSE	D_direct_+/+	D_direct_+/+_(109g)	D_direct_+/+_(168r)	7.42091	1	1	51
3R:27810884-27811411	CG34353	0.0522159	0.252636	0.0131916	0.0131916	D	FALSE	D_direct_+/+	D_direct_+/+_(109g)	D_direct_+/+_(168r)	2.92184	1	0.562959	1879
2L:17209262-17209694	beat-IIIc	0.123305	0.310256	0.0382562	0.0382562	D	FALSE	D_direct_+/+	D_direct_+/+_(109g)	D_direct_+/+_(168r)	2.04819	1	0.537458	2390
X:8937833-8938061	Moe	0.0682633	0.0790129	0.00539368	0.00539368	D	FALSE	D_direct_+/+	D_direct_+/+_(109g)	D_direct_+/+_(168r)	1.05369	1	0.35141	2871
3R:21841674-21842586	glec	0.217405	0.252342	0.0548603	0.0548603	D	FALSE	D_direct_+/+	D_direct_+/+_(109g)	D_direct_+/+_(168r)	0.719925	1	0.164361	1611
3L:6023169-6023613	PVRAP	0.0362346	0.0694343	0.00251592	0.00251592	D	FALSE	D_direct_+/+	D_direct_+/+_(109g)	D_direct_+/+_(168r)	1.10503	1	0.183018	4003
3L:5960518-5960956	CG10479	0.0615795	0.173263	0.0106695	0.0106695	D	FALSE	D_direct_+/+	D_direct_+/+_(109g)	D_direct_+/+_(168r)	0.938954	1	0.174238	3952
3L:7050843-7051361	CG8641	0.0839847	0.240833	0.0202263	0.0202263	D	FALSE	D_direct_+/+	D_direct_+/+_(109g)	D_direct_+/+_(168r)	0.726111	1	0.252663	1954
2L:17191733-17192174	beat-IIIc	0.0482784	0.270284	0.0130489	0.0130489	D	FALSE	D_direct_+/+	D_direct_+/+_(109g)	D_direct_+/+_(168r)	2.04819	1	0.537458	1855
2R:13259947-13260776	CG17059	0.144446	0.0522645	0.00754939	0.00754939	D	FALSE	D_direct_+/+	D_direct_+/+_(109g)	D_direct_+/+_(168r)	0.773802	1	0.11461	3005
3L:5938621-5939085	CG10479	0.0638868	0.123662	0.00790034	0.00790034	D	FALSE	D_direct_+/+	D_direct_+/+_(109g)	D_direct_+/+_(168r)	0.938954	1	0.174238	3461
3R:27869459-27869993	CG34353	0.03445	0.171393	0.00590449	0.00590449	D	FALSE	D_direct_+/+	D_direct_+/+_(109g)	D_direct_+/+_(168r)	2.92184	1	0.562959	3363
3L:9521737-9521992	path	0.055955	0.071724	0.00401332	0.00401332	D	FALSE	D_direct_+/+	D_direct_+/+_(109g)	D_direct_+/+_(168r)	0.796581	1	0.133603	4272
2R:24242212-24244114	nord	0.0323219	0.0566223	0.00183014	0.00183014	D	FALSE	D_direct_+/+	D_direct_+/+_(109g)	D_direct_+/+_(168r)	0.732272	1	0.239001	3833
3R:31950609-31951192	heph	0.0464418	0.262797	0.0122047	0.0122047	D	FALSE	D_direct_+/+	D_direct_+/+_(109g)	D_direct_+/+_(168r)	1.54972	1	0.589809	3221
2L:18093956-18094469	rdo	0.0494713	0.201571	0.00997198	0.00997198	D	FALSE	D_direct_+/+	D_direct_+/+_(109g)	D_direct_+/+_(168r)	0.723846	1	0.176496	4735
3R:21847540-21847900	glec	0.143512	0.189694	0.0272235	0.0272235	D	FALSE	D_direct_+/+	D_direct_+/+_(109g)	D_direct_+/+_(168r)	0.719925	1	0.164361	2537
2R:20484475-20486185	CG12484	0.0663779	0.317199	0.021055	0.021055	D	FALSE	D_direct_+/+	D_direct_+/+_(109g)	D_direct_+/+_(168r)	2.76427	1	0.666389	2424
2R:13610801-13611445	CR44366	0.128592	0.266767	0.0343042	0.0343042	D	FALSE	D_direct_+/+	D_direct_+/+_(109g)	D_direct_+/+_(168r)	2.04615	1	0.433699	553
3L:14683759-14684497	CG4914	0.188057	0.125587	0.0236176	0.0236176	D	FALSE	D_direct_+/+	D_direct_+/+_(109g)	D_direct_+/+_(168r)	0.74799	1	0.276134	428
2R:18896154-18897182	sano	0.17049	0.444964	0.0758619	0.0758619	D	FALSE	D_direct_+/+	D_direct_+/+_(109g)	D_direct_+/+_(168r)	0.765726	1	0.219669	2295
2R:8788730-8791175	sns	0.0527012	0.19343	0.010194	0.010194	D	FALSE	D_direct_+/+	D_direct_+/+_(109g)	D_direct_+/+_(168r)	0.768709	1	0.12113	4861
3R:22956477-22957078	klg	0.0310155	0.282946	0.00877571	0.00877571	D	FALSE	D_direct_+/+	D_direct_+/+_(109g)	D_direct_+/+_(168r)	0.709808	1	0.247561	5196
X:3561269-3561732	AstA-R1	0.0534049	0.135171	0.00721881	0.00721881	D	FALSE	D_direct_+/+	D_direct_+/+_(109g)	D_direct_+/+_(168r)	0.91745	1	0.297675	4053
2R:21225858-21227052	Rgk3	0.0349875	0.14279	0.00499587	0.00499587	D	FALSE	D_direct_+/+	D_direct_+/+_(109g)	D_direct_+/+_(168r)	1.19557	1	0.314715	4056
3R:25534592-25535280	msi	0.0363799	0.0744109	0.00270706	0.00270706	D	FALSE	D_direct_+/+	D_direct_+/+_(109g)	D_direct_+/+_(168r)	0.83671	1	0.123607	4130
2R:8834309-8835165	sns	0.157396	0.286842	0.0451477	0.0451477	D	FALSE	D_direct_+/+	D_direct_+/+_(109g)	D_direct_+/+_(168r)	0.768709	1	0.12113	886
3R:21840817-21841553	glec	0.127041	0.239698	0.0304515	0.0304515	D	FALSE	D_direct_+/+	D_direct_+/+_(109g)	D_direct_+/+_(168r)	0.719925	1	0.164361	3240
3L:5960518-5960956	PVRAP	0.0429742	0.14495	0.00622911	0.00622911	D	FALSE	D_direct_+/+	D_direct_+/+_(109g)	D_direct_+/+_(168r)	1.10503	1	0.183018	3655
2R:13629492-13630205	CR44366	0.0367951	0.0546994	0.00201267	0.00201267	D	FALSE	D_direct_+/+	D_direct_+/+_(109g)	D_direct_+/+_(168r)	2.04615	1	0.433699	816
3L:819868-820467	dpr20	0.17277	0.259773	0.044881	0.044881	D	FALSE	D_direct_+/+	D_direct_+/+_(109g)	D_direct_+/+_(168r)	3.25873	1	0.554325	406
2L:18045821-18046355	rdo	0.0358682	0.100856	0.0036175	0.0036175	D	FALSE	D_direct_+/+	D_direct_+/+_(109g)	D_direct_+/+_(168r)	0.723846	1	0.176496	5141
2L:15240639-15241234	yuri	0.0673953	0.0592521	0.00399332	0.00399332	D	FALSE	D_direct_+/+	D_direct_+/+_(109g)	D_direct_+/+_(168r)	1.34425	1	0.351325	2544
X:8360928-8362500	nAChRalpha3	0.0479325	0.0994842	0.00476853	0.00476853	D	FALSE	D_direct_+/+	D_direct_+/+_(109g)	D_direct_+/+_(168r)	1.00838	1	0.170507	1491
3R:6618958-6619430	dpr11	0.0243977	0.107715	0.00262799	0.00262799	D	FALSE	D_direct_+/+	D_direct_+/+_(109g)	D_direct_+/+_(168r)	1.34519	1	0.249324	4544
3L:20145542-20145844	CG14186	0.150476	0.106751	0.0160634	0.0160634	D	FALSE	D_direct_+/+	D_direct_+/+_(109g)	D_direct_+/+_(168r)	0.8392	1	0.293993	1981
3L:867357-867844	dpr20	0.0523	0.118124	0.00617788	0.00617788	D	FALSE	D_direct_+/+	D_direct_+/+_(109g)	D_direct_+/+_(168r)	3.25873	1	0.554325	1561
X:14020505-14021296	mamo	0.0354333	0.191416	0.00678251	0.00678251	D	FALSE	D_direct_+/+	D_direct_+/+_(109g)	D_direct_+/+_(168r)	0.913164	1	0.227598	4380
X:14465919-14466776	dpr8	0.00979463	0.0822151	0.000805266	0.000805266	D	FALSE	D_direct_+/+	D_direct_+/+_(109g)	D_direct_+/+_(168r)	2.04374	1	0.490129	4460
X:1591529-1592513	br	0.0172056	0.111126	0.00191198	0.00191198	D	FALSE	D_direct_+/+	D_direct_+/+_(109g)	D_direct_+/+_(168r)	1.58628	1	0.330409	3417
3R:28058613-28059438	CG34362	0.0127153	0.199567	0.00253755	0.00253755	D	FALSE	D_direct_+/+	D_direct_+/+_(109g)	D_direct_+/+_(168r)	7.1759	1	0.610386	823
2R:22557883-22558846	px	0.035504	0.200793	0.00712897	0.00712897	D	FALSE	D_direct_+/+	D_direct_+/+_(109g)	D_direct_+/+_(168r)	1.11745	1	0.351162	3672
3R:10946821-10947768	CG34114	0.0926777	0.212515	0.0196954	0.0196954	D	FALSE	D_direct_+/+	D_direct_+/+_(109g)	D_direct_+/+_(168r)	0.821649	1	0.448517	1545
3R:12774712-12775238	beat-Vc	0.0085087	0.0597807	0.000508655	0.000508655	D	FALSE	D_direct_+/+	D_direct_+/+_(109g)	D_direct_+/+_(168r)	2.03836	1	0.476407	4981
3L:4349075-4349659	DopEcR	0.0507917	0.130811	0.00664413	0.00664413	D	FALSE	D_direct_+/+	D_direct_+/+_(109g)	D_direct_+/+_(168r)	1.27493	1	0.347677	4215
3R:12804540-12805014	beat-Va	0.0873298	0.226212	0.0197551	0.0197551	D	FALSE	D_direct_+/+	D_direct_+/+_(109g)	D_direct_+/+_(168r)	5.37343	1	0.709919	912
2L:802959-803433	GABA-B-R3	0.186047	0.36645	0.0681768	0.0681768	D	FALSE	D_direct_+/+	D_direct_+/+_(109g)	D_direct_+/+_(168r)	0.892872	1	0.250963	2117
2R:7852258-7852831	CG30377	0.101362	0.0728173	0.0073809	0.0073809	D	FALSE	D_direct_+/+	D_direct_+/+_(109g)	D_direct_+/+_(168r)	1.16154	1	0.251697	2512
3L:20062367-20062688	CG14186	0.0343336	0.0846084	0.00290491	0.00290491	D	FALSE	D_direct_+/+	D_direct_+/+_(109g)	D_direct_+/+_(168r)	0.8392	1	0.293993	1873
3R:6504144-6504380	dpr11	0.0231496	0.118422	0.00274143	0.00274143	D	FALSE	D_direct_+/+	D_direct_+/+_(109g)	D_direct_+/+_(168r)	1.34519	1	0.249324	5229
3R:19189490-19190894	unc79	0.0556744	0.11732	0.00653173	0.00653173	D	FALSE	D_direct_+/+	D_direct_+/+_(109g)	D_direct_+/+_(168r)	1.12666	1	0.419531	224
2R:8819147-8819769	sns	0.0333527	0.0764286	0.0025491	0.0025491	D	FALSE	D_direct_+/+	D_direct_+/+_(109g)	D_direct_+/+_(168r)	0.768709	1	0.12113	3673
3R:12911640-12912173	beat-Vb	0.024137	0.134412	0.00324429	0.00324429	D	FALSE	D_direct_+/+	D_direct_+/+_(109g)	D_direct_+/+_(168r)	4.90282	1	0.687052	1968
3R:18518402-18518749	fru	0.0408946	0.090767	0.00371188	0.00371188	D	FALSE	D_direct_+/+	D_direct_+/+_(109g)	D_direct_+/+_(168r)	0.971255	1	0.288592	3950
2L:18284343-18284673	CG42750	0.0337701	0.0635121	0.00214481	0.00214481	D	FALSE	D_direct_+/+	D_direct_+/+_(109g)	D_direct_+/+_(168r)	2.32437	1	0.416664	2450
2L:8174181-8174475	Pvr	0.0607342	0.146015	0.00886808	0.00886808	D	FALSE	D_direct_+/+	D_direct_+/+_(109g)	D_direct_+/+_(168r)	2.34388	1	0.388983	2333
3R:16187904-16188319	CG6006	0.028619	0.14861	0.00425307	0.00425307	D	FALSE	D_direct_+/+	D_direct_+/+_(109g)	D_direct_+/+_(168r)	1.11654	1	0.25723	3995
3L:11884463-11885344	CG44837	0.0252319	0.0585471	0.00147726	0.00147726	D	FALSE	D_direct_+/+	D_direct_+/+_(109g)	D_direct_+/+_(168r)	0.869746	1	0.0786129	4706
3R:6638748-6639141	dpr11	0.0463207	0.194251	0.00899785	0.00899785	D	FALSE	D_direct_+/+	D_direct_+/+_(109g)	D_direct_+/+_(168r)	1.34519	1	0.249324	3697
X:1706223-1706603	br	0.0277507	0.23649	0.00656277	0.00656277	D	FALSE	D_direct_+/+	D_direct_+/+_(109g)	D_direct_+/+_(168r)	1.58628	1	0.330409	3897
X:3009521-3010877	rst	0.0496072	0.0690903	0.00342737	0.00342737	D	FALSE	D_direct_+/+	D_direct_+/+_(109g)	D_direct_+/+_(168r)	1.30384	1	0.322013	2929
X:2880505-2881698	kirre	0.0344066	0.282759	0.0097288	0.0097288	D	FALSE	D_direct_+/+	D_direct_+/+_(109g)	D_direct_+/+_(168r)	3.07097	1	0.566426	2884
2L:10023952-10024850	CG44153	0.018666	0.260742	0.00486703	0.00486703	D	FALSE	D_direct_+/+	D_direct_+/+_(109g)	D_direct_+/+_(168r)	3.1172	1	0.480309	3820
X:1625821-1627626	br	0.0862462	0.327175	0.0282176	0.0282176	D	FALSE	D_direct_+/+	D_direct_+/+_(109g)	D_direct_+/+_(168r)	1.58628	1	0.330409	590
3L:21697159-21697562	Syn1	0.0719664	0.104388	0.00751246	0.00751246	D	FALSE	D_direct_+/+	D_direct_+/+_(109g)	D_direct_+/+_(168r)	1.62663	1	0.290219	1505
3L:14683759-14684497	ome	0.306699	0.276578	0.0848264	0.0848264	D	FALSE	D_direct_+/+	D_direct_+/+_(109g)	D_direct_+/+_(168r)	3.19303	1	0.493563	55
2L:7652374-7653541	Slob	0.0629008	0.102622	0.006455	0.006455	D	FALSE	D_direct_+/+	D_direct_+/+_(109g)	D_direct_+/+_(168r)	3.25051	1	0.36367	1122
3R:12971382-12971864	beat-Vb	0.0944243	0.215416	0.0203405	0.0203405	D	FALSE	D_direct_+/+	D_direct_+/+_(109g)	D_direct_+/+_(168r)	4.90282	1	0.687052	295
3R:12804540-12805014	beat-Vc	0.132159	0.109049	0.0144119	0.0144119	D	FALSE	D_direct_+/+	D_direct_+/+_(109g)	D_direct_+/+_(168r)	2.03836	1	0.476407	2172
2L:9850062-9850760	nAChRalpha6	0.130005	0.469263	0.0610067	0.0610067	D	FALSE	D_direct_+/+	D_direct_+/+_(109g)	D_direct_+/+_(168r)	0.878101	1	0.267676	1094
3R:12804540-12805014	CR44233	0.0395675	0.0667153	0.00263975	0.00263975	D	FALSE	D_direct_+/+	D_direct_+/+_(109g)	D_direct_+/+_(168r)	0.811833	1	0.152351	4774
3L:11857241-11857829	CG44837	0.0332413	0.0925205	0.0030755	0.0030755	D	FALSE	D_direct_+/+	D_direct_+/+_(109g)	D_direct_+/+_(168r)	0.869746	1	0.0786129	4096
2R:13126288-13126891	CG3955	0.0674771	0.0592172	0.0039958	0.0039958	D	FALSE	D_direct_+/+	D_direct_+/+_(109g)	D_direct_+/+_(168r)	0.766498	1	0.119144	3480
2L:20365344-20365918	CG16798	0.0828797	0.086657	0.00718211	0.00718211	D	FALSE	D_direct_+/+	D_direct_+/+_(109g)	D_direct_+/+_(168r)	0.842399	1	0.221749	513
3L:14177448-14178383	Sox21b	0.0249677	0.265671	0.00663319	0.00663319	D	FALSE	D_direct_+/+	D_direct_+/+_(109g)	D_direct_+/+_(168r)	7.4209	1	0.94338	57
2L:20840384-20841303	CG31676	0.379018	0.244761	0.092769	0.092769	D	FALSE	D_direct_+/+	D_direct_+/+_(109g)	D_direct_+/+_(168r)	3.82237	1	0.373353	192
X:2902297-2904408	rst	0.065892	0.198619	0.0130874	0.0130874	D	FALSE	D_direct_+/+	D_direct_+/+_(109g)	D_direct_+/+_(168r)	1.30384	1	0.322013	2290
2R:15071571-15071968	hbs	0.0326457	0.182917	0.00597145	0.00597145	D	FALSE	D_direct_+/+	D_direct_+/+_(109g)	D_direct_+/+_(168r)	1.35734	1	0.172305	4361
2L:14477695-14478040	noc	0.140525	0.242626	0.034095	0.034095	D	FALSE	D_direct_+/+	D_direct_+/+_(109g)	D_direct_+/+_(168r)	1.78692	1	0.516145	982
2R:16885145-16885825	Pkc53E	0.0441608	0.128345	0.00566781	0.00566781	D	FALSE	D_direct_+/+	D_direct_+/+_(109g)	D_direct_+/+_(168r)	3.97008	1	0.526398	1857
3L:14118777-14119252	Sox21b	0.0213649	0.214853	0.00459031	0.00459031	D	FALSE	D_direct_+/+	D_direct_+/+_(109g)	D_direct_+/+_(168r)	7.4209	1	0.94338	178
2R:16919185-16919533	CG8910	0.0704538	0.128551	0.00905692	0.00905692	D	FALSE	D_direct_+/+	D_direct_+/+_(109g)	D_direct_+/+_(168r)	3.34407	1	0.434766	520
3L:6023169-6023613	CG10479	0.0443021	0.114108	0.00505523	0.00505523	D	FALSE	D_direct_+/+	D_direct_+/+_(109g)	D_direct_+/+_(168r)	0.938954	1	0.174238	3986
2R:20476855-20477676	CG12484	0.0868828	0.335423	0.0291425	0.0291425	D	FALSE	D_direct_+/+	D_direct_+/+_(109g)	D_direct_+/+_(168r)	2.76427	1	0.666389	1465
X:3654633-3655220	AstA-R1	0.0590408	0.114858	0.00678129	0.00678129	D	FALSE	D_direct_+/+	D_direct_+/+_(109g)	D_direct_+/+_(168r)	0.91745	1	0.297675	1233
3L:18093482-18094005	CG13698	0.105286	0.12028	0.0126637	0.0126637	D	FALSE	D_direct_+/+	D_direct_+/+_(109g)	D_direct_+/+_(168r)	0.800925	1	0.577506	3866
X:10311987-10312764	alpha-Man-I	0.0536277	0.31702	0.017001	0.017001	D	FALSE	D_direct_+/+	D_direct_+/+_(109g)	D_direct_+/+_(168r)	0.705069	1	0.297401	5053
X:11284937-11285447	CG44422	0.0169318	0.174571	0.0029558	0.0029558	D	FALSE	D_direct_+/+	D_direct_+/+_(109g)	D_direct_+/+_(168r)	1.40615	1	0.412076	2988
3R:18493140-18493896	fru	0.0240729	0.095436	0.00229742	0.00229742	D	FALSE	D_direct_+/+	D_direct_+/+_(109g)	D_direct_+/+_(168r)	0.971255	1	0.288592	5114
2R:24242212-24244114	nvy	0.0575785	0.0738192	0.0042504	0.0042504	D	FALSE	D_direct_+/+	D_direct_+/+_(109g)	D_direct_+/+_(168r)	3.39063	1	0.516126	893
2L:13760121-13761278	CG9008	0.129939	0.102246	0.0132857	0.0132857	D	FALSE	D_direct_+/+	D_direct_+/+_(109g)	D_direct_+/+_(168r)	2.08594	1	0.419651	1092
2L:896214-896828	CG4341	0.0358784	0.331145	0.011881	0.011881	D	FALSE	D_direct_+/+	D_direct_+/+_(109g)	D_direct_+/+_(168r)	3.7947	1	0.690665	2409
3L:6029369-6029743	PVRAP	0.0738964	0.136845	0.0101123	0.0101123	D	FALSE	D_direct_+/+	D_direct_+/+_(109g)	D_direct_+/+_(168r)	1.10503	1	0.183018	2454
X:18321149-18322181	CG6023	0.111078	0.0549078	0.00609905	0.00609905	D	FALSE	D_direct_+/+	D_direct_+/+_(109g)	D_direct_+/+_(168r)	0.934688	1	0.165354	1572
3R:22856548-22856748	klg	0.021477	0.158605	0.00340636	0.00340636	D	FALSE	D_direct_+/+	D_direct_+/+_(109g)	D_direct_+/+_(168r)	0.709808	1	0.247561	4703
2L:837505-838696	drongo	0.164532	0.0888179	0.0146134	0.0146134	D	FALSE	D_direct_+/+	D_direct_+/+_(109g)	D_direct_+/+_(168r)	1.00801	1	0.163268	2254
2R:10367286-10368017	CG42732	0.149859	0.0898391	0.0134632	0.0134632	D	FALSE	D_direct_+/+	D_direct_+/+_(109g)	D_direct_+/+_(168r)	1.22671	1	0.0742927	2435
2L:13672296-13672943	CG31814	0.0167753	0.294455	0.00493956	0.00493956	D	FALSE	D_direct_+/+	D_direct_+/+_(109g)	D_direct_+/+_(168r)	1.69408	1	0.498978	1358
X:10146992-10148041	CR44894	0.0764713	0.137527	0.0105169	0.0105169	D	FALSE	D_direct_+/+	D_direct_+/+_(109g)	D_direct_+/+_(168r)	1.0012	1	0.155506	3693
2L:14734343-14734933	osp	0.0423864	0.0803352	0.00340512	0.00340512	D	FALSE	D_direct_+/+	D_direct_+/+_(109g)	D_direct_+/+_(168r)	1.23517	1	0.159983	1278
X:2989360-2989915	rst	0.0404618	0.0881201	0.0035655	0.0035655	D	FALSE	D_direct_+/+	D_direct_+/+_(109g)	D_direct_+/+_(168r)	1.30384	1	0.322013	3548
X:11242214-11243569	CG44422	0.102637	0.282022	0.028946	0.028946	D	FALSE	D_direct_+/+	D_direct_+/+_(109g)	D_direct_+/+_(168r)	1.40615	1	0.412076	1929
X:1625821-1627626	CG11509	0.371236	0.219696	0.081559	0.081559	D	FALSE	D_direct_+/+	D_direct_+/+_(109g)	D_direct_+/+_(168r)	1.02277	1	0.288072	108
2R:9337221-9337656	CG13954	0.0618611	0.240529	0.0148794	0.0148794	D	FALSE	D_direct_+/+	D_direct_+/+_(109g)	D_direct_+/+_(168r)	0.901311	1	0.238297	3717
2L:18284343-18284673	Fas3	0.0731246	0.285128	0.0208499	0.0208499	D	FALSE	D_direct_+/+	D_direct_+/+_(109g)	D_direct_+/+_(168r)	0.830218	1	0.0863068	3316
3L:5998547-5999369	PVRAP	0.0267854	0.0566853	0.00151834	0.00151834	D	FALSE	D_direct_+/+	D_direct_+/+_(109g)	D_direct_+/+_(168r)	1.10503	1	0.183018	5084
3R:10947906-10948535	CG34114	0.0287697	0.14167	0.0040758	0.0040758	D	FALSE	D_direct_+/+	D_direct_+/+_(109g)	D_direct_+/+_(168r)	0.821649	1	0.448517	4092
X:2987893-2989145	rst	0.0648383	0.126033	0.00817175	0.00817175	D	FALSE	D_direct_+/+	D_direct_+/+_(109g)	D_direct_+/+_(168r)	1.30384	1	0.322013	2521
3R:12747789-12748578	CR44233	0.0528517	0.0657124	0.00347301	0.00347301	D	FALSE	D_direct_+/+	D_direct_+/+_(109g)	D_direct_+/+_(168r)	0.811833	1	0.152351	4718
2L:13760121-13761278	CG31814	0.132043	0.590389	0.0779568	0.0779568	D	FALSE	D_direct_+/+	D_direct_+/+_(109g)	D_direct_+/+_(168r)	1.69408	1	0.498978	1170
X:2989360-2989915	kirre	0.0264764	0.11029	0.00292007	0.00292007	D	FALSE	D_direct_+/+	D_direct_+/+_(109g)	D_direct_+/+_(168r)	3.07097	1	0.566426	2800
3L:787213-787772	emc	0.0751789	0.0776803	0.00583992	0.00583992	D	FALSE	D_direct_+/+	D_direct_+/+_(109g)	D_direct_+/+_(168r)	1.11999	1	0.211019	2553
2R:7751754-7752813	CG18812	0.098714	0.0958122	0.00945801	0.00945801	D	FALSE	D_direct_+/+	D_direct_+/+_(109g)	D_direct_+/+_(168r)	1.53309	1	0.20928	1335
X:18160087-18160552	Frq1	0.0353687	0.28341	0.0100239	0.0100239	D	FALSE	D_direct_+/+	D_direct_+/+_(109g)	D_direct_+/+_(168r)	3.38055	1	0.690588	2416
3R:28116305-28116945	CG34354	0.0431546	0.414445	0.0178852	0.0178852	D	FALSE	D_direct_+/+	D_direct_+/+_(109g)	D_direct_+/+_(168r)	2.8168	1	0.565783	2269
X:18160087-18160552	Frq2	0.0248597	0.22166	0.0055104	0.0055104	D	FALSE	D_direct_+/+	D_direct_+/+_(109g)	D_direct_+/+_(168r)	1.05821	1	0.503765	4902
2R:19072454-19073269	5-HT1A	0.0588099	0.193616	0.0113866	0.0113866	D	FALSE	D_direct_+/+	D_direct_+/+_(109g)	D_direct_+/+_(168r)	0.838197	1	0.256274	2783
2L:9828090-9828422	nAChRalpha6	0.043512	0.361161	0.0157148	0.0157148	D	FALSE	D_direct_+/+	D_direct_+/+_(109g)	D_direct_+/+_(168r)	0.878101	1	0.267676	4220
3L:12380958-12381459	CrzR	0.09447	0.064877	0.00612893	0.00612893	D	FALSE	D_direct_+/+	D_direct_+/+_(109g)	D_direct_+/+_(168r)	0.828976	1	0.322594	2517
X:1551513-1552374	br	0.0804514	0.19591	0.0157612	0.0157612	D	FALSE	D_direct_+/+	D_direct_+/+_(109g)	D_direct_+/+_(168r)	1.58628	1	0.330409	878
3R:27772892-27774522	CG34353	0.0161864	0.0606447	0.000981618	0.000981618	D	FALSE	D_direct_+/+	D_direct_+/+_(109g)	D_direct_+/+_(168r)	2.92184	1	0.562959	1930
3L:21748000-21749451	Syn1	0.178729	0.191857	0.0342905	0.0342905	D	FALSE	D_direct_+/+	D_direct_+/+_(109g)	D_direct_+/+_(168r)	1.62663	1	0.290219	1618
2L:14479798-14480045	noc	0.0687855	0.216054	0.0148614	0.0148614	D	FALSE	D_direct_+/+	D_direct_+/+_(109g)	D_direct_+/+_(168r)	1.78692	1	0.516145	646
2R:16875983-16876384	Pkc53E	0.0493138	0.184195	0.00908334	0.00908334	D	FALSE	D_direct_+/+	D_direct_+/+_(109g)	D_direct_+/+_(168r)	3.97008	1	0.526398	851
2R:18906346-18906898	sano	0.263057	0.441035	0.116018	0.116018	D	FALSE	D_direct_+/+	D_direct_+/+_(109g)	D_direct_+/+_(168r)	0.765726	1	0.219669	1229
3R:31872271-31873208	heph	0.0211142	0.262451	0.00554145	0.00554145	D	FALSE	D_direct_+/+	D_direct_+/+_(109g)	D_direct_+/+_(168r)	1.54972	1	0.589809	3616
X:18742838-18743526	CCKLR-17D3	0.190731	0.212947	0.0406156	0.0406156	D	FALSE	D_direct_+/+	D_direct_+/+_(109g)	D_direct_+/+_(168r)	0.903379	1	0.280093	2040
X:18742838-18743526	CCKLR-17D1	0.13986	0.137118	0.0191774	0.0191774	D	FALSE	D_direct_+/+	D_direct_+/+_(109g)	D_direct_+/+_(168r)	0.839105	1	0.241339	3035
2R:15078986-15079632	hbs	0.117618	0.307368	0.0361522	0.0361522	D	FALSE	D_direct_+/+	D_direct_+/+_(109g)	D_direct_+/+_(168r)	1.35734	1	0.172305	2873
3R:28116305-28116945	CG34362	0.0498827	0.40678	0.0202913	0.0202913	D	FALSE	D_direct_+/+	D_direct_+/+_(109g)	D_direct_+/+_(168r)	7.1759	1	0.610386	347
3R:18774602-18775438	CG18208	0.00987504	0.145474	0.00143656	0.00143656	D	FALSE	D_direct_+/+	D_direct_+/+_(109g)	D_direct_+/+_(168r)	0.983644	1	0.325227	5300
2R:12220260-12221604	Cam	0.080512	0.163434	0.0131584	0.0131584	D	FALSE	D_direct_+/+	D_direct_+/+_(109g)	D_direct_+/+_(168r)	2.57648	1	0.41868	2605
2R:14382705-14383132	Dh44-R1	0.0509739	0.113825	0.00580209	0.00580209	D	FALSE	D_direct_+/+	D_direct_+/+_(109g)	D_direct_+/+_(168r)	2.45361	1	0.503423	3039
X:541606-542782	CG17778	0.252879	0.110197	0.0278665	0.0278665	D	FALSE	D_direct_+/+	D_direct_+/+_(109g)	D_direct_+/+_(168r)	1.01054	1	0.274699	592
2L:16994230-16994536	beat-IIIb	0.0770734	0.227781	0.0175558	0.0175558	D	FALSE	D_direct_+/+	D_direct_+/+_(109g)	D_direct_+/+_(168r)	1.95478	1	0.384571	1114
3L:11916787-11917096	CG44837	0.0873133	0.0902044	0.00787604	0.00787604	D	FALSE	D_direct_+/+	D_direct_+/+_(109g)	D_direct_+/+_(168r)	0.869746	1	0.0786129	3143
2R:16919185-16919533	Pkc53E	0.0981286	0.262674	0.0257758	0.0257758	D	FALSE	D_direct_+/+	D_direct_+/+_(109g)	D_direct_+/+_(168r)	3.97008	1	0.526398	281
X:18228892-18229361	Frq2	0.0439639	0.247175	0.0108668	0.0108668	D	FALSE	D_direct_+/+	D_direct_+/+_(109g)	D_direct_+/+_(168r)	1.05821	1	0.503765	3259
X:8234033-8235758	nAChRalpha3	0.0353109	0.186406	0.00658217	0.00658217	D	FALSE	D_direct_+/+	D_direct_+/+_(109g)	D_direct_+/+_(168r)	1.00838	1	0.170507	3681
3L:9983270-9983757	CG34356	0.0284898	0.217384	0.00619322	0.00619322	D	FALSE	D_direct_+/+	D_direct_+/+_(109g)	D_direct_+/+_(168r)	0.911271	1	0.481542	4880
X:18231383-18231712	Frq2	0.0500952	0.278164	0.0139347	0.0139347	D	FALSE	D_direct_+/+	D_direct_+/+_(109g)	D_direct_+/+_(168r)	1.05821	1	0.503765	3203
2R:16875983-16876384	CG8910	0.0506964	0.128776	0.00652849	0.00652849	D	FALSE	D_direct_+/+	D_direct_+/+_(109g)	D_direct_+/+_(168r)	3.34407	1	0.434766	924
3R:27722984-27723338	CG34353	0.0507294	0.0627681	0.00318419	0.00318419	D	FALSE	D_direct_+/+	D_direct_+/+_(109g)	D_direct_+/+_(168r)	2.92184	1	0.562959	2737
X:3556973-3557931	AstA-R1	0.0607152	0.121309	0.00736532	0.00736532	D	FALSE	D_direct_+/+	D_direct_+/+_(109g)	D_direct_+/+_(168r)	0.91745	1	0.297675	4167
2L:2659690-2660201	CG31690	0.0427243	0.250916	0.0107202	0.0107202	D	FALSE	D_direct_+/+	D_direct_+/+_(109g)	D_direct_+/+_(168r)	1.03218	1	0.359836	1854
2R:13091831-13092532	CG3955	0.0563806	0.0524115	0.00295499	0.00295499	D	FALSE	D_direct_+/+	D_direct_+/+_(109g)	D_direct_+/+_(168r)	0.766498	1	0.119144	2524
2L:18415015-18416040	Fas3	0.0123513	0.0721677	0.000891365	0.000891365	D	FALSE	D_direct_+/+	D_direct_+/+_(109g)	D_direct_+/+_(168r)	0.830218	1	0.0863068	5612
2L:17185586-17185899	beat-IIIc	0.0970274	0.254974	0.0247395	0.0247395	D	FALSE	D_direct_+/+	D_direct_+/+_(109g)	D_direct_+/+_(168r)	2.04819	1	0.537458	2308
2L:20365344-20365918	CG10947	0.0410914	0.079963	0.00328579	0.00328579	D	FALSE	D_direct_+/+	D_direct_+/+_(109g)	D_direct_+/+_(168r)	1.42342	1	0.232735	570
2R:8844501-8845460	sns	0.0594611	0.100711	0.00598836	0.00598836	D	FALSE	D_direct_+/+	D_direct_+/+_(109g)	D_direct_+/+_(168r)	0.768709	1	0.12113	4798
2L:20822631-20823296	CG31676	0.0678747	0.0774576	0.00525741	0.00525741	D	FALSE	D_direct_+/+	D_direct_+/+_(109g)	D_direct_+/+_(168r)	3.82237	1	0.373353	299
3R:21642154-21643305	InR	0.0499023	0.173591	0.00866259	0.00866259	Eip74EF	FALSE	Eip74EF_direct_+/+	Eip74EF_direct_+/+_(9g)	Eip74EF_direct_+/+_(8r)	1.19056	1	0.255951	2288
3L:2552684-2553080	Spn	0.0991905	0.307126	0.030464	0.030464	Eip74EF	FALSE	Eip74EF_direct_+/+	Eip74EF_direct_+/+_(9g)	Eip74EF_direct_+/+_(8r)	1.56403	1	0.264661	2146
2L:10718755-10719086	CG17124	0.165658	0.287906	0.047694	0.047694	Eip74EF	FALSE	Eip74EF_direct_+/+	Eip74EF_direct_+/+_(9g)	Eip74EF_direct_+/+_(8r)	0.59679	1	0.222282	2147
3R:17527348-17528119	SF1	0.0962779	0.101224	0.00974562	0.00974562	Eip74EF	FALSE	Eip74EF_direct_+/+	Eip74EF_direct_+/+_(9g)	Eip74EF_direct_+/+_(8r)	0.614051	1	0.119901	2063
2L:7836588-7836843	Rack1	0.180458	0.295836	0.0533861	0.0533861	Eip74EF	FALSE	Eip74EF_direct_+/+	Eip74EF_direct_+/+_(9g)	Eip74EF_direct_+/+_(8r)	0.640789	1	0.227029	1406
3R:25692264-25692794	RpL27	0.0790807	0.0530039	0.00419158	0.00419158	Eip74EF	FALSE	Eip74EF_direct_+/+	Eip74EF_direct_+/+_(9g)	Eip74EF_direct_+/+_(8r)	0.624164	1	0.240509	4105
2R:12135477-12136135	CG8860	0.0618408	0.051459	0.00318227	0.00318227	Eip74EF	FALSE	Eip74EF_direct_+/+	Eip74EF_direct_+/+_(9g)	Eip74EF_direct_+/+_(8r)	0.576655	1	0.154734	4182
3L:21508676-21509140	M6	0.461493	0.114991	0.0530675	0.0530675	Eip74EF	FALSE	Eip74EF_direct_+/+	Eip74EF_direct_+/+_(9g)	Eip74EF_direct_+/+_(8r)	3.9812	1	0.368697	154
2L:7836588-7836843	TwdlE	0.0558894	0.052351	0.00292587	0.00292587	Eip74EF	FALSE	Eip74EF_direct_+/+	Eip74EF_direct_+/+_(9g)	Eip74EF_direct_+/+_(8r)	1.15303	1	0.150284	2598
X:5363707-5364700	spoon	0.124535	0.124045	0.0154479	0.0154479	Eip93F	FALSE	Eip93F_direct_+/+	Eip93F_direct_+/+_(34g)	Eip93F_direct_+/+_(35r)	0.964264	1	0.240744	2242
2R:16964243-16964729	ste24a	0.126264	0.0550491	0.0069507	0.0069507	Eip93F	FALSE	Eip93F_direct_+/+	Eip93F_direct_+/+_(34g)	Eip93F_direct_+/+_(35r)	0.748165	1	0.128085	2703
X:9136665-9137123	CG7033	0.0869278	0.0675516	0.00587211	0.00587211	Eip93F	FALSE	Eip93F_direct_+/+	Eip93F_direct_+/+_(34g)	Eip93F_direct_+/+_(35r)	0.719587	1	0.134859	743
2L:4265367-4266505	RpL40	0.0367271	0.0568055	0.0020863	0.0020863	Eip93F	FALSE	Eip93F_direct_+/+	Eip93F_direct_+/+_(34g)	Eip93F_direct_+/+_(35r)	1.58455	1	0.307859	2892
X:6186594-6187169	CG14446	0.0931571	0.0937612	0.00873452	0.00873452	Eip93F	FALSE	Eip93F_direct_+/+	Eip93F_direct_+/+_(34g)	Eip93F_direct_+/+_(35r)	2.20494	1	0.369846	1117
2R:21470064-21471019	Fkbp14	0.00761911	0.160906	0.00122596	0.00122596	Eip93F	FALSE	Eip93F_direct_+/+	Eip93F_direct_+/+_(34g)	Eip93F_direct_+/+_(35r)	5.40809	1	0.61969	1831
2L:17760290-17760744	CadN	0.0454543	0.277039	0.0125926	0.0125926	Eip93F	FALSE	Eip93F_direct_+/+	Eip93F_direct_+/+_(34g)	Eip93F_direct_+/+_(35r)	0.600725	1	0.152748	4908
2L:6260794-6261519	CG34380	0.01414	0.0901368	0.00127453	0.00127453	Eip93F	FALSE	Eip93F_direct_+/+	Eip93F_direct_+/+_(34g)	Eip93F_direct_+/+_(35r)	2.17806	1	0.418031	4835
X:11729068-11729472	Amun	0.117024	0.0607389	0.00710789	0.00710789	Eip93F	FALSE	Eip93F_direct_+/+	Eip93F_direct_+/+_(34g)	Eip93F_direct_+/+_(35r)	1.36679	1	0.161455	418
3L:15954164-15955611	sff	0.0299953	0.0613506	0.00184023	0.00184023	Eip93F	FALSE	Eip93F_direct_+/+	Eip93F_direct_+/+_(34g)	Eip93F_direct_+/+_(35r)	1.60431	1	0.249512	2143
2L:7551640-7552131	RapGAP1	0.0218132	0.175526	0.00382878	0.00382878	Eip93F	FALSE	Eip93F_direct_+/+	Eip93F_direct_+/+_(34g)	Eip93F_direct_+/+_(35r)	0.780972	1	0.362561	5416
2L:7416001-7416457	CR43857	0.215185	0.251448	0.054108	0.054108	Eip93F	FALSE	Eip93F_direct_+/+	Eip93F_direct_+/+_(34g)	Eip93F_direct_+/+_(35r)	2.38595	1	0.228359	938
2L:2720025-2720932	CG2862	0.295777	0.12517	0.0370223	0.0370223	Eip93F	FALSE	Eip93F_direct_+/+	Eip93F_direct_+/+_(34g)	Eip93F_direct_+/+_(35r)	0.798778	1	0.244925	1112
3L:16225514-16226446	CG34247	0.106889	0.487511	0.0521097	0.0521097	Eip93F	FALSE	Eip93F_direct_+/+	Eip93F_direct_+/+_(34g)	Eip93F_direct_+/+_(35r)	2.06749	1	0.3013	914
3R:21642154-21643305	E2f1	0.0433274	0.151674	0.00657165	0.00657165	Eip93F	FALSE	Eip93F_direct_+/+	Eip93F_direct_+/+_(34g)	Eip93F_direct_+/+_(35r)	0.670206	1	0.303933	5066
2R:10703682-10704201	Rab3	0.0227266	0.0610604	0.00138769	0.00138769	Eip93F	FALSE	Eip93F_direct_+/+	Eip93F_direct_+/+_(34g)	Eip93F_direct_+/+_(35r)	1.24626	1	0.26393	4849
2R:16372732-16373245	Sema-2b	0.0519278	0.178831	0.00928628	0.00928628	Eip93F	FALSE	Eip93F_direct_+/+	Eip93F_direct_+/+_(34g)	Eip93F_direct_+/+_(35r)	0.903434	1	0.065731	4382
3L:11856102-11856903	CG44837	0.0269718	0.07174	0.00193496	0.00193496	Eip93F	FALSE	Eip93F_direct_+/+	Eip93F_direct_+/+_(34g)	Eip93F_direct_+/+_(35r)	0.734711	1	0.16596	5100
3L:16225514-16226446	CG13053	0.0779334	0.242035	0.0188626	0.0188626	Eip93F	FALSE	Eip93F_direct_+/+	Eip93F_direct_+/+_(34g)	Eip93F_direct_+/+_(35r)	0.906842	1	0.208412	2971
3R:23831419-23831702	Pli	0.0500607	0.0938415	0.00469777	0.00469777	Eip93F	FALSE	Eip93F_direct_+/+	Eip93F_direct_+/+_(34g)	Eip93F_direct_+/+_(35r)	1.29106	1	0.258097	2991
3R:20695388-20695911	Oamb	0.0392245	0.0791386	0.00310417	0.00310417	Eip93F	FALSE	Eip93F_direct_+/+	Eip93F_direct_+/+_(34g)	Eip93F_direct_+/+_(35r)	0.726089	1	0.394787	5067
3R:21642154-21643305	InR	0.0499023	0.173591	0.00866259	0.00866259	Eip93F	FALSE	Eip93F_direct_+/+	Eip93F_direct_+/+_(34g)	Eip93F_direct_+/+_(35r)	2.64222	1	0.323453	2531
2R:16440674-16441543	Sema-2b	0.027943	0.0864618	0.002416	0.002416	Eip93F	FALSE	Eip93F_direct_+/+	Eip93F_direct_+/+_(34g)	Eip93F_direct_+/+_(35r)	0.903434	1	0.065731	5016
X:6502867-6503408	CG42340	0.0141929	0.0985056	0.00139808	0.00139808	Eip93F	FALSE	Eip93F_direct_+/+	Eip93F_direct_+/+_(34g)	Eip93F_direct_+/+_(35r)	0.671589	1	0.390264	5677
2L:18415015-18416040	RpS26	0.0552558	0.112918	0.00623939	0.00623939	Eip93F	FALSE	Eip93F_direct_+/+	Eip93F_direct_+/+_(34g)	Eip93F_direct_+/+_(35r)	1.70726	1	0.258858	2488
3L:19327987-19328903	CG32206	0.053455	0.296959	0.0158739	0.0158739	Eip93F	FALSE	Eip93F_direct_+/+	Eip93F_direct_+/+_(34g)	Eip93F_direct_+/+_(35r)	0.601922	1	0.359403	3498
2R:16375375-16376154	Sema-2b	0.0575061	0.258351	0.0148568	0.0148568	Eip93F	FALSE	Eip93F_direct_+/+	Eip93F_direct_+/+_(34g)	Eip93F_direct_+/+_(35r)	0.903434	1	0.065731	4335
2L:9879347-9880278	CG5885	0.181898	0.0823408	0.0149776	0.0149776	Eip93F	FALSE	Eip93F_direct_+/+	Eip93F_direct_+/+_(34g)	Eip93F_direct_+/+_(35r)	1.82505	1	0.230683	1262
X:9486220-9486871	CG32700	0.0494632	0.198625	0.00982461	0.00982461	Eip93F	FALSE	Eip93F_direct_+/+	Eip93F_direct_+/+_(34g)	Eip93F_direct_+/+_(35r)	0.816487	1	0.381074	2999
2R:15635506-15636775	CG42524	0.0253754	0.0795895	0.00201962	0.00201962	Eip93F	FALSE	Eip93F_direct_+/+	Eip93F_direct_+/+_(34g)	Eip93F_direct_+/+_(35r)	4.00581	1	0.481145	2594
3R:25975367-25976193	CG42261	0.148832	0.147568	0.0219629	0.0219629	Eip93F	FALSE	Eip93F_direct_+/+	Eip93F_direct_+/+_(34g)	Eip93F_direct_+/+_(35r)	0.606708	1	0.174824	3026
3R:8697387-8698268	Mkk4	0.0983727	0.104423	0.0102723	0.0102723	Eip93F	FALSE	Eip93F_direct_+/+	Eip93F_direct_+/+_(34g)	Eip93F_direct_+/+_(35r)	0.628434	1	0.234933	3438
2L:18415015-18416040	Fas3	0.0123513	0.0721677	0.000891365	0.000891365	Eip93F	FALSE	Eip93F_direct_+/+	Eip93F_direct_+/+_(34g)	Eip93F_direct_+/+_(35r)	0.700954	1	0.436084	5654
2R:14071566-14072732	Prosap	0.0263845	0.172853	0.00456064	0.00456064	Eip93F	FALSE	Eip93F_direct_+/+	Eip93F_direct_+/+_(34g)	Eip93F_direct_+/+_(35r)	2.33291	1	0.267622	2356
2R:21493336-21493838	Fkbp14	0.00797486	0.170228	0.00135755	0.00135755	Eip93F	FALSE	Eip93F_direct_+/+	Eip93F_direct_+/+_(34g)	Eip93F_direct_+/+_(35r)	5.40809	1	0.61969	1729
3L:6703399-6703916	SP1173	0.132338	0.178859	0.0236698	0.0236698	Eip93F	FALSE	Eip93F_direct_+/+	Eip93F_direct_+/+_(34g)	Eip93F_direct_+/+_(35r)	0.81229	1	0.0787439	3231
2L:4177741-4178412	RpL40	0.0276668	0.11811	0.00326774	0.00326774	Eip93F	FALSE	Eip93F_direct_+/+	Eip93F_direct_+/+_(34g)	Eip93F_direct_+/+_(35r)	1.58455	1	0.307859	3016
2R:15645151-15646616	CG42524	0.0332501	0.177202	0.00589198	0.00589198	Eip93F	FALSE	Eip93F_direct_+/+	Eip93F_direct_+/+_(34g)	Eip93F_direct_+/+_(35r)	4.00581	1	0.481145	1395
2R:10703682-10704201	CG33144	0.0179303	0.124839	0.00223841	0.00223841	Eip93F	FALSE	Eip93F_direct_+/+	Eip93F_direct_+/+_(34g)	Eip93F_direct_+/+_(35r)	0.973717	1	0.384259	5390
2R:10224564-10225719	Hr46	0.0232315	0.220124	0.0051138	0.0051138	Hr46	FALSE	Hr46_direct_+/+	Hr46_direct_+/+_(86g)	Hr46_direct_+/+_(108r)	6.89888	1	1	895
3R:20766496-20767163	CG17270	0.123196	0.119651	0.0147406	0.0147406	Hr46	FALSE	Hr46_direct_+/+	Hr46_direct_+/+_(86g)	Hr46_direct_+/+_(108r)	2.22271	1	0.254197	1731
X:3544100-3544841	AstA-R1	0.0559386	0.0779275	0.00435915	0.00435915	Hr46	FALSE	Hr46_direct_+/+	Hr46_direct_+/+_(86g)	Hr46_direct_+/+_(108r)	0.783214	1	0.084848	4595
2R:12043183-12043600	Drep-1	0.0705964	0.0658858	0.0046513	0.0046513	Hr46	FALSE	Hr46_direct_+/+	Hr46_direct_+/+_(86g)	Hr46_direct_+/+_(108r)	0.945597	1	0.220428	2941
2R:7751754-7752813	CanB2	0.474849	0.204724	0.0972128	0.0972128	Hr46	FALSE	Hr46_direct_+/+	Hr46_direct_+/+_(86g)	Hr46_direct_+/+_(108r)	0.697106	1	0.224093	229
X:20879344-20879959	I-3	0.0414922	0.0646808	0.00268375	0.00268375	Hr46	FALSE	Hr46_direct_+/+	Hr46_direct_+/+_(86g)	Hr46_direct_+/+_(108r)	2.95497	1	0.17994	1434
X:14222581-14222836	CG13404	0.21685	0.0856336	0.0185697	0.0185697	Hr46	FALSE	Hr46_direct_+/+	Hr46_direct_+/+_(86g)	Hr46_direct_+/+_(108r)	2.83223	1	0.257322	30
X:11733486-11733694	inaF-D	0.150845	0.177065	0.0267094	0.0267094	Hr46	FALSE	Hr46_direct_+/+	Hr46_direct_+/+_(86g)	Hr46_direct_+/+_(108r)	0.919444	1	0.130429	2478
X:10437961-10438936	nocte	0.10978	0.133796	0.0146881	0.0146881	Hr46	FALSE	Hr46_direct_+/+	Hr46_direct_+/+_(86g)	Hr46_direct_+/+_(108r)	1.12219	1	0.26599	2056
X:20813795-20814438	shakB	0.0253875	0.404693	0.0102741	0.0102741	Hr46	FALSE	Hr46_direct_+/+	Hr46_direct_+/+_(86g)	Hr46_direct_+/+_(108r)	1.42232	1	0.453737	3153
2R:19422884-19423250	par-1	0.245801	0.0748998	0.0184104	0.0184104	Hr46	FALSE	Hr46_direct_+/+	Hr46_direct_+/+_(86g)	Hr46_direct_+/+_(108r)	0.585946	1	0.131648	1124
2R:19184100-19184634	CG10737	0.0840342	0.19333	0.0162463	0.0162463	Hr46	FALSE	Hr46_direct_+/+	Hr46_direct_+/+_(86g)	Hr46_direct_+/+_(108r)	2.53801	1	0.202089	697
3L:16243846-16244295	CG13055	0.177829	0.411996	0.0732646	0.0732646	Hr46	FALSE	Hr46_direct_+/+	Hr46_direct_+/+_(86g)	Hr46_direct_+/+_(108r)	4.77094	1	0.411312	184
3L:15906042-15906398	pHCl	0.163167	0.32235	0.052597	0.052597	Hr46	FALSE	Hr46_direct_+/+	Hr46_direct_+/+_(86g)	Hr46_direct_+/+_(108r)	1.17427	1	0.376341	987
2R:9549460-9550354	brp	0.0989695	0.129071	0.0127741	0.0127741	Hr46	FALSE	Hr46_direct_+/+	Hr46_direct_+/+_(86g)	Hr46_direct_+/+_(108r)	1.6369	1	0.280654	1463
3R:13748096-13749064	CG34383	0.0586143	0.103236	0.00605108	0.00605108	Hr46	FALSE	Hr46_direct_+/+	Hr46_direct_+/+_(86g)	Hr46_direct_+/+_(108r)	0.606131	1	0.225503	2576
2R:12050151-12050656	Drep-1	0.133932	0.201861	0.0270356	0.0270356	Hr46	FALSE	Hr46_direct_+/+	Hr46_direct_+/+_(86g)	Hr46_direct_+/+_(108r)	0.945597	1	0.220428	775
2L:10750896-10751373	CG17127	0.0783974	0.113206	0.00887509	0.00887509	Hr46	FALSE	Hr46_direct_+/+	Hr46_direct_+/+_(86g)	Hr46_direct_+/+_(108r)	1.4738	1	0.236864	696
X:5658684-5659253	CG42265	0.210024	0.213886	0.0449213	0.0449213	Hr46	FALSE	Hr46_direct_+/+	Hr46_direct_+/+_(86g)	Hr46_direct_+/+_(108r)	4.22399	1	0.397042	110
3L:7073447-7073941	Mp	0.118614	0.317035	0.0376047	0.0376047	Hr46	FALSE	Hr46_direct_+/+	Hr46_direct_+/+_(86g)	Hr46_direct_+/+_(108r)	1.70177	1	0.389522	2332
X:1973438-1973972	Hr4	0.0635477	0.624371	0.0396774	0.0396774	Hr46	FALSE	Hr46_direct_+/+	Hr46_direct_+/+_(86g)	Hr46_direct_+/+_(108r)	6.89887	1	0.57437	336
3R:6536089-6536691	dpr11	0.0245633	0.167351	0.00411071	0.00411071	Hr46	FALSE	Hr46_direct_+/+	Hr46_direct_+/+_(86g)	Hr46_direct_+/+_(108r)	0.982197	1	0.142498	5095
3R:6427883-6428379	gpp	0.0909878	0.0988441	0.00899361	0.00899361	Hr46	FALSE	Hr46_direct_+/+	Hr46_direct_+/+_(86g)	Hr46_direct_+/+_(108r)	0.856938	1	0.184027	2483
X:3646418-3647513	AstA-R1	0.121604	0.224151	0.0272575	0.0272575	Hr46	FALSE	Hr46_direct_+/+	Hr46_direct_+/+_(86g)	Hr46_direct_+/+_(108r)	0.783214	1	0.084848	537
3L:12378734-12379690	CrzR	0.25707	0.111095	0.0285592	0.0285592	Hr46	FALSE	Hr46_direct_+/+	Hr46_direct_+/+_(86g)	Hr46_direct_+/+_(108r)	0.79025	1	0.081244	345
3L:2572252-2572713	msn	0.0250639	0.156184	0.00391459	0.00391459	Hr46	FALSE	Hr46_direct_+/+	Hr46_direct_+/+_(86g)	Hr46_direct_+/+_(108r)	0.683014	1	0.199661	2095
3L:10713314-10713573	simj	0.0437375	0.0595447	0.00260433	0.00260433	Hr46	FALSE	Hr46_direct_+/+	Hr46_direct_+/+_(86g)	Hr46_direct_+/+_(108r)	0.69555	1	0.0795349	4466
X:2949813-2950992	rst	0.0272905	0.128127	0.00349665	0.00349665	Hr46	FALSE	Hr46_direct_+/+	Hr46_direct_+/+_(86g)	Hr46_direct_+/+_(108r)	0.831083	1	0.301871	2846
3L:21259022-21260139	CG12975	0.0538391	0.0583008	0.00313886	0.00313886	Hr46	FALSE	Hr46_direct_+/+	Hr46_direct_+/+_(86g)	Hr46_direct_+/+_(108r)	0.601546	1	0.117465	4555
X:11528611-11529500	Drak	0.0769677	0.155188	0.0119444	0.0119444	Hr46	FALSE	Hr46_direct_+/+	Hr46_direct_+/+_(86g)	Hr46_direct_+/+_(108r)	2.05456	1	0.265788	1107
2L:7248717-7249013	Ndae1	0.268289	0.254391	0.0682501	0.0682501	Hr46	FALSE	Hr46_direct_+/+	Hr46_direct_+/+_(86g)	Hr46_direct_+/+_(108r)	0.62384	1	0.152406	870
2R:14942932-14943449	Lap1	0.168087	0.0650403	0.0109324	0.0109324	Hr46	FALSE	Hr46_direct_+/+	Hr46_direct_+/+_(86g)	Hr46_direct_+/+_(108r)	1.19889	1	0.138633	1199
X:11729617-11730234	inaF-D	0.072942	0.0690769	0.0050386	0.0050386	Hr46	FALSE	Hr46_direct_+/+	Hr46_direct_+/+_(86g)	Hr46_direct_+/+_(108r)	0.919444	1	0.130429	586
3R:24018079-24018680	4EHP	0.0385618	0.0691918	0.00266816	0.00266816	Hr46	FALSE	Hr46_direct_+/+	Hr46_direct_+/+_(86g)	Hr46_direct_+/+_(108r)	1.05455	1	0.283097	4737
2R:19184100-19184634	ena	0.0737278	0.235262	0.0173453	0.0173453	Hr46	FALSE	Hr46_direct_+/+	Hr46_direct_+/+_(86g)	Hr46_direct_+/+_(108r)	0.980348	1	0.204197	2330
3L:2533462-2534353	msn	0.100551	0.246005	0.0247361	0.0247361	Hr46	FALSE	Hr46_direct_+/+	Hr46_direct_+/+_(86g)	Hr46_direct_+/+_(108r)	0.683014	1	0.199661	1989
2R:9557796-9558963	CG1888	0.10022	0.0824984	0.00826798	0.00826798	Hr46	FALSE	Hr46_direct_+/+	Hr46_direct_+/+_(86g)	Hr46_direct_+/+_(108r)	1.82166	1	0.125738	1057
X:20903700-20904279	shakB	0.0735097	0.545386	0.0400912	0.0400912	Hr46	FALSE	Hr46_direct_+/+	Hr46_direct_+/+_(86g)	Hr46_direct_+/+_(108r)	1.42232	1	0.453737	2035
3R:9434785-9436041	CG16779	0.287079	0.19719	0.056609	0.056609	Hr46	FALSE	Hr46_direct_+/+	Hr46_direct_+/+_(86g)	Hr46_direct_+/+_(108r)	0.679269	1	0.169046	964
3R:24495800-24497104	nAChRalpha1	0.0520158	0.212852	0.0110717	0.0110717	Hr46	FALSE	Hr46_direct_+/+	Hr46_direct_+/+_(86g)	Hr46_direct_+/+_(108r)	0.713823	1	0.26445	2606
X:20861658-20862019	I-3	0.0444517	0.0821094	0.0036499	0.0036499	Hr46	FALSE	Hr46_direct_+/+	Hr46_direct_+/+_(86g)	Hr46_direct_+/+_(108r)	2.95497	1	0.17994	2055
3R:24771195-24771620	tok	0.156577	0.211348	0.0330923	0.0330923	Hr46	FALSE	Hr46_direct_+/+	Hr46_direct_+/+_(86g)	Hr46_direct_+/+_(108r)	0.981315	1	0.310758	2591
3L:2575774-2576230	msn	0.0753982	0.206778	0.0155907	0.0155907	Hr46	FALSE	Hr46_direct_+/+	Hr46_direct_+/+_(86g)	Hr46_direct_+/+_(108r)	0.683014	1	0.199661	2564
3R:28786745-28787194	Apc	0.135824	0.113652	0.0154367	0.0154367	Hr46	FALSE	Hr46_direct_+/+	Hr46_direct_+/+_(86g)	Hr46_direct_+/+_(108r)	0.773422	1	0.141947	1662
3R:21007258-21007745	Calx	0.0887576	0.150853	0.0133894	0.0133894	Hr46	FALSE	Hr46_direct_+/+	Hr46_direct_+/+_(86g)	Hr46_direct_+/+_(108r)	1.69962	1	0.27208	91
X:8307822-8308527	CG1632	0.0584267	0.0553942	0.0032365	0.0032365	Hr46	FALSE	Hr46_direct_+/+	Hr46_direct_+/+_(86g)	Hr46_direct_+/+_(108r)	2.61631	1	0.0837877	1586
3L:15149160-15150315	FucTA	0.301495	0.18939	0.0571001	0.0571001	Hr46	FALSE	Hr46_direct_+/+	Hr46_direct_+/+_(86g)	Hr46_direct_+/+_(108r)	0.733934	1	0.139327	616
2R:24678210-24679521	Mid1	0.0861834	0.222384	0.0191658	0.0191658	Hr46	FALSE	Hr46_direct_+/+	Hr46_direct_+/+_(86g)	Hr46_direct_+/+_(108r)	0.747868	1	0.23009	2635
3L:21232963-21233831	Eip78C	0.0952991	0.350296	0.0333829	0.0333829	Hr46	FALSE	Hr46_direct_+/+	Hr46_direct_+/+_(86g)	Hr46_direct_+/+_(108r)	3.37763	1	0.4054	1249
3L:12380958-12381459	ArfGAP1	0.306267	0.0652899	0.0199962	0.0199962	Hr46	FALSE	Hr46_direct_+/+	Hr46_direct_+/+_(86g)	Hr46_direct_+/+_(108r)	0.812563	1	0.143753	149
3L:12353733-12354406	CrzR	0.0951514	0.0571488	0.00543779	0.00543779	Hr46	FALSE	Hr46_direct_+/+	Hr46_direct_+/+_(86g)	Hr46_direct_+/+_(108r)	0.79025	1	0.081244	3970
3R:9915822-9916507	Teh1	0.0804291	0.130685	0.0105109	0.0105109	Hr46	FALSE	Hr46_direct_+/+	Hr46_direct_+/+_(86g)	Hr46_direct_+/+_(108r)	0.702432	1	0.177431	4636
2L:6926934-6927260	Hrb27C	0.156425	0.174014	0.0272202	0.0272202	Hr46	FALSE	Hr46_direct_+/+	Hr46_direct_+/+_(86g)	Hr46_direct_+/+_(108r)	1.44649	1	0.235959	2099
3R:21002926-21003532	Calx	0.0447427	0.0921339	0.00412232	0.00412232	Hr46	FALSE	Hr46_direct_+/+	Hr46_direct_+/+_(86g)	Hr46_direct_+/+_(108r)	1.69962	1	0.27208	2815
2R:8243692-8244328	pnut	0.104621	0.160743	0.0168171	0.0168171	Hr46	FALSE	Hr46_direct_+/+	Hr46_direct_+/+_(86g)	Hr46_direct_+/+_(108r)	3.25641	1	0.253762	1709
X:6278735-6280065	CG14446	0.13717	0.0584056	0.0080115	0.0080115	Hr46	FALSE	Hr46_direct_+/+	Hr46_direct_+/+_(86g)	Hr46_direct_+/+_(108r)	0.819988	1	0.237504	319
2L:17360917-17361470	Lrch	0.03809	0.0512168	0.00195085	0.00195085	Hr46	FALSE	Hr46_direct_+/+	Hr46_direct_+/+_(86g)	Hr46_direct_+/+_(108r)	1.10372	1	0.146058	429
2R:19322749-19323272	Rgk1	0.085554	0.185648	0.015883	0.015883	Hr46	FALSE	Hr46_direct_+/+	Hr46_direct_+/+_(86g)	Hr46_direct_+/+_(108r)	1.02104	1	0.137268	3447
X:8582539-8583325	spirit	0.0947329	0.0539466	0.00511052	0.00511052	Hr46	FALSE	Hr46_direct_+/+	Hr46_direct_+/+_(86g)	Hr46_direct_+/+_(108r)	0.605097	1	0.0640652	2560
2R:19168370-19168747	ena	0.035174	0.0602837	0.00212042	0.00212042	Hr46	FALSE	Hr46_direct_+/+	Hr46_direct_+/+_(86g)	Hr46_direct_+/+_(108r)	0.980348	1	0.204197	4348
2L:14052847-14053205	nAChRalpha5	0.0895273	0.587569	0.0526035	0.0526035	Hr46	FALSE	Hr46_direct_+/+	Hr46_direct_+/+_(86g)	Hr46_direct_+/+_(108r)	0.591016	1	0.293199	2518
3R:27661325-27661812	unc80	0.0827246	0.137599	0.0113828	0.0113828	Hr46	FALSE	Hr46_direct_+/+	Hr46_direct_+/+_(86g)	Hr46_direct_+/+_(108r)	0.702914	1	0.132321	2659
2R:15582171-15582724	Khc-73	0.192613	0.0975879	0.0187967	0.0187967	Hr46	FALSE	Hr46_direct_+/+	Hr46_direct_+/+_(86g)	Hr46_direct_+/+_(108r)	0.986527	1	0.205361	989
3R:28785672-28786555	Apc	0.113619	0.0853165	0.00969361	0.00969361	Hr46	FALSE	Hr46_direct_+/+	Hr46_direct_+/+_(86g)	Hr46_direct_+/+_(108r)	0.773422	1	0.141947	2672
2L:20001356-20002206	sick	0.0200986	0.175604	0.00352939	0.00352939	Hr46	FALSE	Hr46_direct_+/+	Hr46_direct_+/+_(86g)	Hr46_direct_+/+_(108r)	0.794861	1	0.160479	3750
2L:6895420-6895760	Hrb27C	0.0632082	0.0540142	0.00341414	0.00341414	Hr46	FALSE	Hr46_direct_+/+	Hr46_direct_+/+_(86g)	Hr46_direct_+/+_(108r)	1.44649	1	0.235959	3245
X:11727684-11728003	inaF-D	0.0982081	0.145143	0.0142542	0.0142542	Hr46	FALSE	Hr46_direct_+/+	Hr46_direct_+/+_(86g)	Hr46_direct_+/+_(108r)	0.919444	1	0.130429	1643
2R:21699127-21699746	CG10082	0.292832	0.197329	0.0577843	0.0577843	Hr46	FALSE	Hr46_direct_+/+	Hr46_direct_+/+_(86g)	Hr46_direct_+/+_(108r)	0.72067	1	0.24418	698
2L:19785091-19785446	CdGAPr	0.109652	0.0805115	0.00882824	0.00882824	Hr46	FALSE	Hr46_direct_+/+	Hr46_direct_+/+_(86g)	Hr46_direct_+/+_(108r)	1.88699	1	0.122109	741
X:16820913-16821318	Sap30	0.25794	0.0684106	0.0176458	0.0176458	Hr46	FALSE	Hr46_direct_+/+	Hr46_direct_+/+_(86g)	Hr46_direct_+/+_(108r)	0.65179	1	0.151116	1185
2R:9542352-9543255	CG1888	0.0908938	0.0656507	0.00596725	0.00596725	Hr46	FALSE	Hr46_direct_+/+	Hr46_direct_+/+_(86g)	Hr46_direct_+/+_(108r)	1.82166	1	0.125738	58
X:3552382-3553164	AstA-R1	0.0274733	0.123663	0.00339742	0.00339742	Hr46	FALSE	Hr46_direct_+/+	Hr46_direct_+/+_(86g)	Hr46_direct_+/+_(108r)	0.783214	1	0.084848	4552
X:20976096-20976994	shakB	0.132075	0.670313	0.0885314	0.0885314	Hr46	FALSE	Hr46_direct_+/+	Hr46_direct_+/+_(86g)	Hr46_direct_+/+_(108r)	1.42232	1	0.453737	1776
3R:9881910-9882394	Teh1	0.0314104	0.0521876	0.00163923	0.00163923	Hr46	FALSE	Hr46_direct_+/+	Hr46_direct_+/+_(86g)	Hr46_direct_+/+_(108r)	0.702432	1	0.177431	4926
2R:9293466-9293877	Drep-2	0.0778665	0.0929815	0.00724014	0.00724014	Hr46	FALSE	Hr46_direct_+/+	Hr46_direct_+/+_(86g)	Hr46_direct_+/+_(108r)	1.06951	1	0.195929	2508
2R:9293466-9293877	CR45918	0.0513853	0.0506091	0.00260056	0.00260056	Hr46	FALSE	Hr46_direct_+/+	Hr46_direct_+/+_(86g)	Hr46_direct_+/+_(108r)	1.48568	1	0.0746987	2513
2L:9514087-9514900	jp	0.123911	0.084969	0.0105286	0.0105286	Hr46	FALSE	Hr46_direct_+/+	Hr46_direct_+/+_(86g)	Hr46_direct_+/+_(108r)	0.61968	1	0.103586	1432
X:20855850-20856650	shakB	0.0425188	0.444635	0.0189053	0.0189053	Hr46	FALSE	Hr46_direct_+/+	Hr46_direct_+/+_(86g)	Hr46_direct_+/+_(108r)	1.42232	1	0.453737	1187
X:16820913-16821318	CG4829	0.347415	0.331173	0.115055	0.115055	Hr46	FALSE	Hr46_direct_+/+	Hr46_direct_+/+_(86g)	Hr46_direct_+/+_(108r)	0.747691	1	0.209785	662
3R:13742015-13742532	flfl	0.0929994	0.0700738	0.00651683	0.00651683	Hr46	FALSE	Hr46_direct_+/+	Hr46_direct_+/+_(86g)	Hr46_direct_+/+_(108r)	1.19644	1	0.131847	1606
2R:19168370-19168747	CG10737	0.0863291	0.151994	0.0131215	0.0131215	Hr46	FALSE	Hr46_direct_+/+	Hr46_direct_+/+_(86g)	Hr46_direct_+/+_(108r)	2.53801	1	0.202089	1739
X:11758144-11759111	inaF-D	0.151824	0.120355	0.0182728	0.0182728	Hr46	FALSE	Hr46_direct_+/+	Hr46_direct_+/+_(86g)	Hr46_direct_+/+_(108r)	0.919444	1	0.130429	2534
X:1974989-1975584	Hr4	0.10159	0.730602	0.0742217	0.0742217	Hr46	FALSE	Hr46_direct_+/+	Hr46_direct_+/+_(86g)	Hr46_direct_+/+_(108r)	6.89887	1	0.57437	310
3L:21232963-21233831	CG12975	0.0701515	0.0698268	0.00489845	0.00489845	Hr46	FALSE	Hr46_direct_+/+	Hr46_direct_+/+_(86g)	Hr46_direct_+/+_(108r)	0.601546	1	0.117465	4562
3L:7091006-7092020	Mp	0.0853275	0.261881	0.0223457	0.0223457	Hr46	FALSE	Hr46_direct_+/+	Hr46_direct_+/+_(86g)	Hr46_direct_+/+_(108r)	1.70177	1	0.389522	985
2L:697411-698281	Eaat2	0.0619014	0.0950742	0.00588523	0.00588523	Hr46	FALSE	Hr46_direct_+/+	Hr46_direct_+/+_(86g)	Hr46_direct_+/+_(108r)	0.740387	1	0.0706201	3553
3L:8922351-8922567	Tsp66E	0.0827849	0.25124	0.0207989	0.0207989	Hr46	FALSE	Hr46_direct_+/+	Hr46_direct_+/+_(86g)	Hr46_direct_+/+_(108r)	1.20064	1	0.178642	821
2R:9557796-9558963	brp	0.103413	0.172874	0.0178774	0.0178774	Hr46	FALSE	Hr46_direct_+/+	Hr46_direct_+/+_(86g)	Hr46_direct_+/+_(108r)	1.6369	1	0.280654	1237
X:20719630-20720827	CR43838	0.238458	0.0509535	0.0121503	0.0121503	Hr46	FALSE	Hr46_direct_+/+	Hr46_direct_+/+_(86g)	Hr46_direct_+/+_(108r)	2.53209	1	0.151777	1002
3L:8924373-8925322	Tsp66E	0.135456	0.218621	0.0296135	0.0296135	Hr46	FALSE	Hr46_direct_+/+	Hr46_direct_+/+_(86g)	Hr46_direct_+/+_(108r)	1.20064	1	0.178642	1787
X:2382318-2382780	PsGEF	0.252804	0.152758	0.0386179	0.0386179	Hr46	FALSE	Hr46_direct_+/+	Hr46_direct_+/+_(86g)	Hr46_direct_+/+_(108r)	1.28785	1	0.195353	871
X:16821424-16822539	Sap30	0.247797	0.0662683	0.0164211	0.0164211	Hr46	FALSE	Hr46_direct_+/+	Hr46_direct_+/+_(86g)	Hr46_direct_+/+_(108r)	0.65179	1	0.151116	416
2L:3135015-3135362	toc	0.143041	0.119977	0.0171616	0.0171616	Hr46	FALSE	Hr46_direct_+/+	Hr46_direct_+/+_(86g)	Hr46_direct_+/+_(108r)	1.47611	1	0.204129	1089
3L:4100817-4101191	CG14995	0.712147	0.308274	0.219537	0.219537	Hr46	FALSE	Hr46_direct_+/+	Hr46_direct_+/+_(86g)	Hr46_direct_+/+_(108r)	0.878746	1	0.291874	187
3R:13752935-13753755	CG34383	0.0311569	0.126015	0.00392623	0.00392623	Hr46	FALSE	Hr46_direct_+/+	Hr46_direct_+/+_(86g)	Hr46_direct_+/+_(108r)	0.606131	1	0.225503	3017
X:12466881-12467405	CG42258	0.0651428	0.0872761	0.00568541	0.00568541	Hr46	FALSE	Hr46_direct_+/+	Hr46_direct_+/+_(86g)	Hr46_direct_+/+_(108r)	0.640507	1	0.112236	84
X:11449312-11449601	Drak	0.0581148	0.0928477	0.00539583	0.00539583	Hr46	FALSE	Hr46_direct_+/+	Hr46_direct_+/+_(86g)	Hr46_direct_+/+_(108r)	2.05456	1	0.265788	3659
3R:14082835-14083312	CG9922	0.0813579	0.0980549	0.00797755	0.00797755	Hr46	FALSE	Hr46_direct_+/+	Hr46_direct_+/+_(86g)	Hr46_direct_+/+_(108r)	1.13681	1	0.203118	2328
2R:9542352-9543255	brp	0.106623	0.14146	0.0150828	0.0150828	Hr46	FALSE	Hr46_direct_+/+	Hr46_direct_+/+_(86g)	Hr46_direct_+/+_(108r)	1.6369	1	0.280654	87
2R:9549460-9550354	CG1888	0.0722471	0.0536886	0.00387885	0.00387885	Hr46	FALSE	Hr46_direct_+/+	Hr46_direct_+/+_(86g)	Hr46_direct_+/+_(108r)	1.82166	1	0.125738	1384
2R:8844501-8845460	RyR	0.0828114	0.0743802	0.00615953	0.00615953	Hr46	FALSE	Hr46_direct_+/+	Hr46_direct_+/+_(86g)	Hr46_direct_+/+_(108r)	1.40038	1	0.211215	1762
2L:14337795-14338101	CG33090	0.135953	0.0765582	0.0104083	0.0104083	Hr46	FALSE	Hr46_direct_+/+	Hr46_direct_+/+_(86g)	Hr46_direct_+/+_(108r)	0.710021	1	0.0586529	1276
X:11758144-11759111	CkIIbeta	0.261602	0.0839769	0.0219685	0.0219685	Hr46	FALSE	Hr46_direct_+/+	Hr46_direct_+/+_(86g)	Hr46_direct_+/+_(108r)	0.867004	1	0.171676	1347
X:20903700-20904279	I-3	0.083122	0.123369	0.0102547	0.0102547	Hr46	FALSE	Hr46_direct_+/+	Hr46_direct_+/+_(86g)	Hr46_direct_+/+_(108r)	2.95497	1	0.17994	1267
3L:12380958-12381459	CrzR	0.09447	0.064877	0.00612893	0.00612893	Hr46	FALSE	Hr46_direct_+/+	Hr46_direct_+/+_(86g)	Hr46_direct_+/+_(108r)	0.79025	1	0.081244	1031
3L:8922351-8922567	orb2	0.127338	0.162057	0.0206359	0.0206359	Hr46	FALSE	Hr46_direct_+/+	Hr46_direct_+/+_(86g)	Hr46_direct_+/+_(108r)	2.66409	1	0.30607	171
X:16536800-16537476	para	0.123536	0.424053	0.052386	0.052386	Hr46	FALSE	Hr46_direct_+/+	Hr46_direct_+/+_(86g)	Hr46_direct_+/+_(108r)	3.52707	1	0.443628	34
X:20855850-20856650	I-3	0.0651477	0.137475	0.00895621	0.00895621	Hr46	FALSE	Hr46_direct_+/+	Hr46_direct_+/+_(86g)	Hr46_direct_+/+_(108r)	2.95497	1	0.17994	453
3L:21259022-21260139	Eip78C	0.0981925	0.377831	0.0371002	0.0371002	Hr46	FALSE	Hr46_direct_+/+	Hr46_direct_+/+_(86g)	Hr46_direct_+/+_(108r)	3.37763	1	0.4054	681
3R:4469639-4470598	CG34357	0.083728	0.144239	0.0120768	0.0120768	Hr46	FALSE	Hr46_direct_+/+	Hr46_direct_+/+_(86g)	Hr46_direct_+/+_(108r)	0.664567	1	0.182236	4904
3L:4595984-4596429	CG42540	0.0309557	0.226188	0.0070018	0.0070018	Hr46	FALSE	Hr46_direct_+/+	Hr46_direct_+/+_(86g)	Hr46_direct_+/+_(108r)	1.74259	1	0.312414	4524
X:16821424-16822539	CG4829	0.247296	0.304331	0.0752598	0.0752598	Hr46	FALSE	Hr46_direct_+/+	Hr46_direct_+/+_(86g)	Hr46_direct_+/+_(108r)	0.747691	1	0.209785	382
3R:6536089-6536691	CG1137	0.053286	0.0648451	0.00345533	0.00345533	Hr46	FALSE	Hr46_direct_+/+	Hr46_direct_+/+_(86g)	Hr46_direct_+/+_(108r)	0.690109	1	0.0848252	4711
3L:21211427-21212258	CG42337	0.0852704	0.0927692	0.00791046	0.00791046	Hr46	FALSE	Hr46_direct_+/+	Hr46_direct_+/+_(86g)	Hr46_direct_+/+_(108r)	0.579858	1	0.115344	2220
2R:14985259-14985794	Lap1	0.126674	0.0592417	0.0075044	0.0075044	Hr46	FALSE	Hr46_direct_+/+	Hr46_direct_+/+_(86g)	Hr46_direct_+/+_(108r)	1.19889	1	0.138633	1304
X:20926858-20927944	I-3	0.04102	0.114035	0.0046777	0.0046777	Hr46	FALSE	Hr46_direct_+/+	Hr46_direct_+/+_(86g)	Hr46_direct_+/+_(108r)	2.95497	1	0.17994	2579
2R:15850308-15850970	tun	0.098015	0.182389	0.0178769	0.0178769	Hr46	FALSE	Hr46_direct_+/+	Hr46_direct_+/+_(86g)	Hr46_direct_+/+_(108r)	1.54056	1	0.177153	1338
2R:24646444-24647182	Mid1	0.0754104	0.154797	0.0116733	0.0116733	Hr46	FALSE	Hr46_direct_+/+	Hr46_direct_+/+_(86g)	Hr46_direct_+/+_(108r)	0.747868	1	0.23009	2632
2R:19422884-19423250	betaTub56D	0.333436	0.0604272	0.0201486	0.0201486	Hr46	FALSE	Hr46_direct_+/+	Hr46_direct_+/+_(86g)	Hr46_direct_+/+_(108r)	0.657585	1	0.273715	655
3L:15149160-15150315	CG12316	0.175431	0.058575	0.0102759	0.0102759	Hr46	FALSE	Hr46_direct_+/+	Hr46_direct_+/+_(86g)	Hr46_direct_+/+_(108r)	0.82983	1	0.0655994	1180
X:12975878-12976870	fne	0.0619517	0.091796	0.00568692	0.00568692	Hr46	FALSE	Hr46_direct_+/+	Hr46_direct_+/+_(86g)	Hr46_direct_+/+_(108r)	0.730622	1	0.238751	3939
X:5658684-5659253	CG42492	0.142278	0.382401	0.0544072	0.0544072	Hr46	FALSE	Hr46_direct_+/+	Hr46_direct_+/+_(86g)	Hr46_direct_+/+_(108r)	1.26873	1	0.314606	1034
3R:24025362-24025921	4EHP	0.0887558	0.134122	0.0119041	0.0119041	Hr46	FALSE	Hr46_direct_+/+	Hr46_direct_+/+_(86g)	Hr46_direct_+/+_(108r)	1.05455	1	0.283097	284
3L:8924373-8925322	orb2	0.071179	0.0764779	0.00544363	0.00544363	Hr46	FALSE	Hr46_direct_+/+	Hr46_direct_+/+_(86g)	Hr46_direct_+/+_(108r)	2.66409	1	0.30607	1303
2L:7842641-7843377	TwdlE	0.0561524	0.0832346	0.00467382	0.00467382	Hr46	FALSE	Hr46_direct_+/+	Hr46_direct_+/+_(86g)	Hr46_direct_+/+_(108r)	1.72795	1	0.183843	3335
3L:8207621-8208123	Dscam4	0.0411448	0.126287	0.00519607	0.00519607	Hr46	FALSE	Hr46_direct_+/+	Hr46_direct_+/+_(86g)	Hr46_direct_+/+_(108r)	0.685111	1	0.24186	4069
3R:9424176-9424600	CG16779	0.205607	0.174548	0.0358882	0.0358882	Hr46	FALSE	Hr46_direct_+/+	Hr46_direct_+/+_(86g)	Hr46_direct_+/+_(108r)	0.679269	1	0.169046	1073
3R:13796646-13797343	CG34383	0.0779311	0.288854	0.0225107	0.0225107	Hr46	FALSE	Hr46_direct_+/+	Hr46_direct_+/+_(86g)	Hr46_direct_+/+_(108r)	0.606131	1	0.225503	2603
2L:5583863-5584570	CG14010	0.0173534	0.21041	0.00365133	0.00365133	Lim3	FALSE	Lim3_direct_+/+	Lim3_direct_+/+_(23g)	Lim3_direct_+/+_(33r)	1.98136	1	0.722153	4964
X:1176304-1177378	CG11398	0.119577	0.0656976	0.00785595	0.00785595	Lim3	FALSE	Lim3_direct_+/+	Lim3_direct_+/+_(23g)	Lim3_direct_+/+_(33r)	0.706666	1	0.0865376	2917
2R:5853225-5854135	dpr12	0.0554732	0.130304	0.00722839	0.00722839	Lim3	FALSE	Lim3_direct_+/+	Lim3_direct_+/+_(23g)	Lim3_direct_+/+_(33r)	0.75645	1	0.308645	2720
2R:5896357-5897888	dpr12	0.0335763	0.104463	0.00350747	0.00350747	Lim3	FALSE	Lim3_direct_+/+	Lim3_direct_+/+_(23g)	Lim3_direct_+/+_(33r)	0.75645	1	0.308645	1895
2R:6844535-6845041	Epac	0.0320767	0.068316	0.00219135	0.00219135	Lim3	FALSE	Lim3_direct_+/+	Lim3_direct_+/+_(23g)	Lim3_direct_+/+_(33r)	1.97404	1	0.326762	4381
2L:9514087-9514900	jp	0.123911	0.084969	0.0105286	0.0105286	Lim3	FALSE	Lim3_direct_+/+	Lim3_direct_+/+_(23g)	Lim3_direct_+/+_(33r)	1.54098	1	0.16289	2194
3R:29400790-29401447	Ptp99A	0.0181521	0.111109	0.00201687	0.00201687	Lim3	FALSE	Lim3_direct_+/+	Lim3_direct_+/+_(23g)	Lim3_direct_+/+_(33r)	0.897774	1	0.337749	5151
2L:5605252-5605496	CG14010	0.0132172	0.0572524	0.000756714	0.000756714	Lim3	FALSE	Lim3_direct_+/+	Lim3_direct_+/+_(23g)	Lim3_direct_+/+_(33r)	1.98136	1	0.722153	4734
3R:20474650-20475298	CG4288	0.119217	0.0537435	0.00640713	0.00640713	Lim3	FALSE	Lim3_direct_+/+	Lim3_direct_+/+_(23g)	Lim3_direct_+/+_(33r)	1.24842	1	0.187186	2202
2L:9325826-9326661	Ggamma30A	0.0242516	0.0641058	0.00155467	0.00155467	Lim3	FALSE	Lim3_direct_+/+	Lim3_direct_+/+_(23g)	Lim3_direct_+/+_(33r)	1.00897	1	0.353953	4462
2L:2351299-2352344	eys	0.0408584	0.0530274	0.00216662	0.00216662	Lim3	FALSE	Lim3_direct_+/+	Lim3_direct_+/+_(23g)	Lim3_direct_+/+_(33r)	0.701415	1	0.281484	4995
3R:31908372-31908891	heph	0.026437	0.358459	0.00947658	0.00947658	Lim3	FALSE	Lim3_direct_+/+	Lim3_direct_+/+_(23g)	Lim3_direct_+/+_(33r)	0.786101	1	0.334081	5145
2L:5635185-5636033	CG14010	0.0702132	0.262209	0.0184105	0.0184105	Lim3	FALSE	Lim3_direct_+/+	Lim3_direct_+/+_(23g)	Lim3_direct_+/+_(33r)	1.98136	1	0.722153	1412
3R:8738272-8739546	CG9801	0.216313	0.142685	0.0308645	0.0308645	Lim3	FALSE	Lim3_direct_+/+	Lim3_direct_+/+_(23g)	Lim3_direct_+/+_(33r)	1.98604	1	0.331763	114
2R:24141421-24142758	Dat	0.444889	0.176447	0.0784992	0.0784992	Lim3	FALSE	Lim3_direct_+/+	Lim3_direct_+/+_(23g)	Lim3_direct_+/+_(33r)	1.05651	1	0.571991	412
3R:31880978-31882186	heph	0.0482278	0.45043	0.0217233	0.0217233	Lim3	FALSE	Lim3_direct_+/+	Lim3_direct_+/+_(23g)	Lim3_direct_+/+_(33r)	0.786101	1	0.334081	3140
2R:14942932-14943449	CG10257	0.279728	0.0606843	0.0169751	0.0169751	Lim3	FALSE	Lim3_direct_+/+	Lim3_direct_+/+_(23g)	Lim3_direct_+/+_(33r)	1.12147	1	0.366175	800
3R:25424859-25425851	Fur1	0.0622489	0.175189	0.0109053	0.0109053	Lim3	FALSE	Lim3_direct_+/+	Lim3_direct_+/+_(23g)	Lim3_direct_+/+_(33r)	0.893321	1	0.215272	3676
2L:1382341-1383379	lea	0.0349705	0.143316	0.00501182	0.00501182	Lim3	FALSE	Lim3_direct_+/+	Lim3_direct_+/+_(23g)	Lim3_direct_+/+_(33r)	2.91821	1	0.689721	2836
2L:4429534-4430384	CG15431	0.199646	0.129049	0.0257642	0.0257642	Lim3	FALSE	Lim3_direct_+/+	Lim3_direct_+/+_(23g)	Lim3_direct_+/+_(33r)	0.793311	1	0.249894	341
X:12699363-12699806	CG15725	0.104213	0.111826	0.0116537	0.0116537	Lim3	FALSE	Lim3_direct_+/+	Lim3_direct_+/+_(23g)	Lim3_direct_+/+_(33r)	2.32855	1	0.466834	2154
2L:10123672-10124841	CG44153	0.0189775	0.248092	0.00470816	0.00470816	Lim3	FALSE	Lim3_direct_+/+	Lim3_direct_+/+_(23g)	Lim3_direct_+/+_(33r)	0.702626	1	0.365112	5469
3R:29329660-29330918	Ptp99A	0.0486876	0.166474	0.0081052	0.0081052	Lim3	FALSE	Lim3_direct_+/+	Lim3_direct_+/+_(23g)	Lim3_direct_+/+_(33r)	0.897774	1	0.337749	3567
3L:15761019-15761658	comm	0.0235277	0.14632	0.00344257	0.00344257	Lim3	FALSE	Lim3_direct_+/+	Lim3_direct_+/+_(23g)	Lim3_direct_+/+_(33r)	1.27099	1	0.503924	4273
2L:10098838-10100067	CG44153	0.0728081	0.364474	0.0265366	0.0265366	Lim3	FALSE	Lim3_direct_+/+	Lim3_direct_+/+_(23g)	Lim3_direct_+/+_(33r)	0.702626	1	0.365112	1371
3L:21089416-21090419	ko	0.0538363	0.0538435	0.00289873	0.00289873	Lim3	FALSE	Lim3_direct_+/+	Lim3_direct_+/+_(23g)	Lim3_direct_+/+_(33r)	1.19097	1	0.28408	2572
3R:17774838-17775834	TyrR	0.0602518	0.0754121	0.00454372	0.00454372	Lim3	FALSE	Lim3_direct_+/+	Lim3_direct_+/+_(23g)	Lim3_direct_+/+_(33r)	1.71048	1	0.592981	3325
2L:5612109-5612728	CG14010	0.0545563	0.313554	0.0171063	0.0171063	Lim3	FALSE	Lim3_direct_+/+	Lim3_direct_+/+_(23g)	Lim3_direct_+/+_(33r)	1.98136	1	0.722153	3049
2L:9310813-9311488	Ggamma30A	0.0369573	0.159641	0.00589988	0.00589988	Lim3	FALSE	Lim3_direct_+/+	Lim3_direct_+/+_(23g)	Lim3_direct_+/+_(33r)	1.00897	1	0.353953	3707
X:12697980-12698538	CG15725	0.101327	0.113875	0.0115387	0.0115387	Lim3	FALSE	Lim3_direct_+/+	Lim3_direct_+/+_(23g)	Lim3_direct_+/+_(33r)	2.32855	1	0.466834	514
2L:10085474-10085818	CG44153	0.013215	0.197585	0.00261108	0.00261108	Lim3	FALSE	Lim3_direct_+/+	Lim3_direct_+/+_(23g)	Lim3_direct_+/+_(33r)	0.702626	1	0.365112	3544
3L:22476357-22477209	CR45382	0.0504559	0.0667498	0.00336792	0.00336792	Lim3	FALSE	Lim3_direct_+/+	Lim3_direct_+/+_(23g)	Lim3_direct_+/+_(33r)	0.721655	1	0.211789	3070
3R:17467320-17468279	Dscam3	0.225473	0.46475	0.104788	0.104788	Lim3	FALSE	Lim3_direct_+/+	Lim3_direct_+/+_(23g)	Lim3_direct_+/+_(33r)	1.37357	1	0.362111	718
3R:18943589-18945012	EndoA	0.0441977	0.114676	0.0050684	0.0050684	Mef2	FALSE	Mef2_direct_+/+	Mef2_direct_+/+_(16g)	Mef2_direct_+/+_(17r)	2.40505	1	0.254269	3889
3R:15898169-15898418	Sap47	0.0357757	0.183547	0.00656651	0.00656651	Mef2	FALSE	Mef2_direct_+/+	Mef2_direct_+/+_(16g)	Mef2_direct_+/+_(17r)	1.03417	1	0.307392	4745
3R:5282629-5283992	mtd	0.0909758	0.361807	0.0329157	0.0329157	Mef2	FALSE	Mef2_direct_+/+	Mef2_direct_+/+_(16g)	Mef2_direct_+/+_(17r)	1.70944	1	0.304679	3269
3R:23970570-23971601	CR31451	0.0601629	0.188464	0.0113385	0.0113385	Mef2	FALSE	Mef2_direct_+/+	Mef2_direct_+/+_(16g)	Mef2_direct_+/+_(17r)	0.556461	1	0.27594	3880
3L:15997030-15997603	CG17029	0.15455	0.219157	0.0338707	0.0338707	Mef2	FALSE	Mef2_direct_+/+	Mef2_direct_+/+_(16g)	Mef2_direct_+/+_(17r)	1.18352	1	0.163883	1846
3L:20832040-20832569	CG32432	0.0780156	0.361185	0.028178	0.028178	Mef2	FALSE	Mef2_direct_+/+	Mef2_direct_+/+_(16g)	Mef2_direct_+/+_(17r)	0.516724	1	0.197375	2986
3L:7792044-7792711	Pdp1	0.072737	0.278899	0.0202862	0.0202862	Mef2	FALSE	Mef2_direct_+/+	Mef2_direct_+/+_(16g)	Mef2_direct_+/+_(17r)	0.770888	1	0.204304	4769
2R:16980787-16981453	Cbp53E	0.0307348	0.219735	0.00675353	0.00675353	Mef2	FALSE	Mef2_direct_+/+	Mef2_direct_+/+_(16g)	Mef2_direct_+/+_(17r)	1.33717	1	0.332934	4099
X:7750486-7751207	CHES-1-like	0.0537651	0.110153	0.00592237	0.00592237	Mef2	FALSE	Mef2_direct_+/+	Mef2_direct_+/+_(16g)	Mef2_direct_+/+_(17r)	0.797529	1	0.160109	4487
2L:6115058-6115999	Kr-h1	0.0304631	0.163369	0.00497673	0.00497673	Mef2	FALSE	Mef2_direct_+/+	Mef2_direct_+/+_(16g)	Mef2_direct_+/+_(17r)	1.467	1	0.217454	4757
3R:16626839-16627456	Fas1	0.323721	0.651016	0.210748	0.210748	Mef2	FALSE	Mef2_direct_+/+	Mef2_direct_+/+_(16g)	Mef2_direct_+/+_(17r)	1.70856	1	0.341232	545
3R:23744405-23744842	Hmgcr	0.251859	0.0737526	0.0185753	0.0185753	Mef2	FALSE	Mef2_direct_+/+	Mef2_direct_+/+_(16g)	Mef2_direct_+/+_(17r)	0.73171	1	0.0754658	1703
X:20480022-20480524	CG1695	0.176295	0.280115	0.0493827	0.0493827	Mef2	FALSE	Mef2_direct_+/+	Mef2_direct_+/+_(16g)	Mef2_direct_+/+_(17r)	1.79166	1	0.184361	1589
3L:15996537-15996793	CG17029	0.13173	0.225455	0.0296992	0.0296992	Mef2	FALSE	Mef2_direct_+/+	Mef2_direct_+/+_(16g)	Mef2_direct_+/+_(17r)	1.18352	1	0.163883	3284
3L:15996537-15996793	CG17026	0.152788	0.0679911	0.0103882	0.0103882	Mef2	FALSE	Mef2_direct_+/+	Mef2_direct_+/+_(16g)	Mef2_direct_+/+_(17r)	0.543447	1	0.0626582	3554
2R:16983676-16984465	Cbp53E	0.0445586	0.230449	0.0102685	0.0102685	Mef2	FALSE	Mef2_direct_+/+	Mef2_direct_+/+_(16g)	Mef2_direct_+/+_(17r)	1.33717	1	0.332934	4571
3L:20884247-20885608	CG32432	0.0813782	0.325439	0.0264836	0.0264836	Mef2	FALSE	Mef2_direct_+/+	Mef2_direct_+/+_(16g)	Mef2_direct_+/+_(17r)	0.516724	1	0.197375	3538
2L:6582831-6583570	CG31635	0.100559	0.132691	0.0133433	0.0133433	Mef2	FALSE	Mef2_direct_+/+	Mef2_direct_+/+_(16g)	Mef2_direct_+/+_(17r)	0.689811	1	0.175645	4180
3L:7792044-7792711	Snmp2	0.174532	0.0698422	0.0121897	0.0121897	Mef2	FALSE	Mef2_direct_+/+	Mef2_direct_+/+_(16g)	Mef2_direct_+/+_(17r)	0.653899	1	0.129438	2858
X:16552742-16554107	Ubc7	0.308504	0.0817023	0.0252055	0.0252055	Myb	FALSE	Myb_direct_+/+	Myb_direct_+/+_(13g)	Myb_direct_+/+_(14r)	0.571759	1	0.159873	270
3L:6513465-6514289	CG8270	0.07174	0.0507341	0.00363966	0.00363966	Myb	FALSE	Myb_direct_+/+	Myb_direct_+/+_(13g)	Myb_direct_+/+_(14r)	0.436983	1	0.102566	5025
X:19712570-19712963	AP-1-2beta	0.199861	0.107318	0.0214487	0.0214487	Myb	FALSE	Myb_direct_+/+	Myb_direct_+/+_(13g)	Myb_direct_+/+_(14r)	1.1057	1	0.178249	1744
2R:8283982-8284404	pnut	0.0597496	0.0900089	0.00537799	0.00537799	Myb	FALSE	Myb_direct_+/+	Myb_direct_+/+_(13g)	Myb_direct_+/+_(14r)	0.326284	1	0.0875324	4807
2R:18344625-18345218	CR42736	0.0822417	0.0607403	0.00499539	0.00499539	Myb	FALSE	Myb_direct_+/+	Myb_direct_+/+_(13g)	Myb_direct_+/+_(14r)	0.400338	1	0.0568683	5308
X:8111067-8111395	Gbeta5	0.313825	0.168908	0.0530074	0.0530074	Myb	FALSE	Myb_direct_+/+	Myb_direct_+/+_(13g)	Myb_direct_+/+_(14r)	1.04028	1	0.151601	223
2R:8210134-8210871	pnut	0.115354	0.158276	0.0182577	0.0182577	Myb	FALSE	Myb_direct_+/+	Myb_direct_+/+_(13g)	Myb_direct_+/+_(14r)	0.326284	1	0.0875324	3031
X:12615662-12616360	CG1824	0.101197	0.0564767	0.00571527	0.00571527	Myb	FALSE	Myb_direct_+/+	Myb_direct_+/+_(13g)	Myb_direct_+/+_(14r)	1.32029	1	0.0574378	495
X:1408860-1409825	CG3719	0.122034	0.157317	0.019198	0.019198	Myb	FALSE	Myb_direct_+/+	Myb_direct_+/+_(13g)	Myb_direct_+/+_(14r)	0.568095	1	0.116577	446
2R:22948311-22948780	CG9896	0.106776	0.130258	0.0139085	0.0139085	Myb	FALSE	Myb_direct_+/+	Myb_direct_+/+_(13g)	Myb_direct_+/+_(14r)	0.348339	1	0.164378	3893
X:11447339-11448128	Sk1	0.146746	0.0600567	0.00881307	0.00881307	Myb	FALSE	Myb_direct_+/+	Myb_direct_+/+_(13g)	Myb_direct_+/+_(14r)	0.469719	1	0.0601241	2749
3R:23723099-23724055	GILT3	0.0810994	0.0658628	0.00534144	0.00534144	Myb	FALSE	Myb_direct_+/+	Myb_direct_+/+_(13g)	Myb_direct_+/+_(14r)	1.73303	1	0.0877762	2557
X:11377837-11378539	CG1737	0.351448	0.053989	0.0189743	0.0189743	Myb	FALSE	Myb_direct_+/+	Myb_direct_+/+_(13g)	Myb_direct_+/+_(14r)	0.372347	1	0.104487	963
3R:15375335-15376050	CG6218	0.364979	0.0935272	0.0341354	0.0341354	Myb	FALSE	Myb_direct_+/+	Myb_direct_+/+_(13g)	Myb_direct_+/+_(14r)	1.13451	1	0.153139	515
2R:13289049-13289462	Dh31-R	0.257671	0.292493	0.0753671	0.0753671	NK7.1	FALSE	NK7.1_direct_+/+	NK7.1_direct_+/+_(69g)	NK7.1_direct_+/+_(84r)	4.147	1	0.445249	236
2R:22613312-22614862	dnr1	0.0314558	0.0942636	0.00296513	0.00296513	NK7.1	FALSE	NK7.1_direct_+/+	NK7.1_direct_+/+_(69g)	NK7.1_direct_+/+_(84r)	0.763845	1	0.142499	4887
3R:12063623-12064281	dpr17	0.140871	0.240035	0.033814	0.033814	NK7.1	FALSE	NK7.1_direct_+/+	NK7.1_direct_+/+_(69g)	NK7.1_direct_+/+_(84r)	0.968347	1	0.196309	1553
2R:13519825-13520998	arr	0.11042	0.129217	0.0142681	0.0142681	NK7.1	FALSE	NK7.1_direct_+/+	NK7.1_direct_+/+_(69g)	NK7.1_direct_+/+_(84r)	0.80123	1	0.161212	593
3R:26124398-26125453	CG31324	0.0699084	0.16958	0.0118551	0.0118551	NK7.1	FALSE	NK7.1_direct_+/+	NK7.1_direct_+/+_(69g)	NK7.1_direct_+/+_(84r)	1.15632	1	0.204349	2707
3R:8066954-8067322	mAChR-B	0.102352	0.0834563	0.00854194	0.00854194	NK7.1	FALSE	NK7.1_direct_+/+	NK7.1_direct_+/+_(69g)	NK7.1_direct_+/+_(84r)	2.73143	1	0.297677	1641
3R:5106393-5106834	dpr16	0.0296207	0.074586	0.00220929	0.00220929	NK7.1	FALSE	NK7.1_direct_+/+	NK7.1_direct_+/+_(69g)	NK7.1_direct_+/+_(84r)	2.55261	1	0.220546	3537
3R:20360628-20361986	CG42668	0.0729602	0.0721984	0.00526761	0.00526761	NK7.1	FALSE	NK7.1_direct_+/+	NK7.1_direct_+/+_(69g)	NK7.1_direct_+/+_(84r)	0.963109	1	0.167892	2048
3R:15109896-15111116	Gyc88E	0.083564	0.0536562	0.00448373	0.00448373	NK7.1	FALSE	NK7.1_direct_+/+	NK7.1_direct_+/+_(69g)	NK7.1_direct_+/+_(84r)	1.25189	1	0.177034	2561
X:5848557-5848991	CG15765	0.0499223	0.170253	0.00849941	0.00849941	NK7.1	FALSE	NK7.1_direct_+/+	NK7.1_direct_+/+_(69g)	NK7.1_direct_+/+_(84r)	3.59722	1	0.357871	1723
3R:6565404-6565793	dpr11	0.0582492	0.215458	0.0125503	0.0125503	NK7.1	FALSE	NK7.1_direct_+/+	NK7.1_direct_+/+_(69g)	NK7.1_direct_+/+_(84r)	0.78578	1	0.10727	4846
3L:7073447-7073941	Mp	0.118614	0.317035	0.0376047	0.0376047	NK7.1	FALSE	NK7.1_direct_+/+	NK7.1_direct_+/+_(69g)	NK7.1_direct_+/+_(84r)	0.787071	1	0.273639	3725
3R:11364360-11364943	pros	0.0272999	0.223202	0.00609339	0.00609339	NK7.1	FALSE	NK7.1_direct_+/+	NK7.1_direct_+/+_(69g)	NK7.1_direct_+/+_(84r)	0.704799	1	0.111668	4074
2L:17600305-17600763	Sytalpha	0.0770566	0.243309	0.0187486	0.0187486	NK7.1	FALSE	NK7.1_direct_+/+	NK7.1_direct_+/+_(69g)	NK7.1_direct_+/+_(84r)	1.50248	1	0.312009	3682
3R:9915822-9916507	Glut4EF	0.0435293	0.172393	0.00750414	0.00750414	NK7.1	FALSE	NK7.1_direct_+/+	NK7.1_direct_+/+_(69g)	NK7.1_direct_+/+_(84r)	1.55433	1	0.239901	3047
X:9015659-9016408	CR43836	0.0510595	0.0553799	0.00282767	0.00282767	NK7.1	FALSE	NK7.1_direct_+/+	NK7.1_direct_+/+_(69g)	NK7.1_direct_+/+_(84r)	0.930557	1	0.173216	4047
3R:18005065-18005586	cpo	0.149389	0.155997	0.0233043	0.0233043	NK7.1	FALSE	NK7.1_direct_+/+	NK7.1_direct_+/+_(69g)	NK7.1_direct_+/+_(84r)	1.64295	1	0.293615	33
3L:19428375-19428832	CG32206	0.0432394	0.296461	0.0128188	0.0128188	NK7.1	FALSE	NK7.1_direct_+/+	NK7.1_direct_+/+_(69g)	NK7.1_direct_+/+_(84r)	0.737265	1	0.256181	4186
3R:7870769-7871448	CG34384	0.0610244	0.185436	0.0113161	0.0113161	NK7.1	FALSE	NK7.1_direct_+/+	NK7.1_direct_+/+_(69g)	NK7.1_direct_+/+_(84r)	1.36941	1	0.175735	2303
3R:17980821-17981846	cpo	0.0392836	0.179302	0.00704361	0.00704361	NK7.1	FALSE	NK7.1_direct_+/+	NK7.1_direct_+/+_(69g)	NK7.1_direct_+/+_(84r)	1.64295	1	0.293615	3192
X:9015659-9016408	rdgA	0.0446537	0.300586	0.0134223	0.0134223	NK7.1	FALSE	NK7.1_direct_+/+	NK7.1_direct_+/+_(69g)	NK7.1_direct_+/+_(84r)	2.53744	1	0.371676	2830
3L:21177212-21177822	Eip78C	0.0245073	0.110714	0.00271329	0.00271329	NK7.1	FALSE	NK7.1_direct_+/+	NK7.1_direct_+/+_(69g)	NK7.1_direct_+/+_(84r)	3.82163	1	0.345408	594
3L:1449222-1450468	rho	0.102225	0.171536	0.0175352	0.0175352	NK7.1	FALSE	NK7.1_direct_+/+	NK7.1_direct_+/+_(69g)	NK7.1_direct_+/+_(84r)	1.86609	1	0.243557	654
3L:19138953-19139712	CG14082	0.0328122	0.100084	0.00328399	0.00328399	NK7.1	FALSE	NK7.1_direct_+/+	NK7.1_direct_+/+_(69g)	NK7.1_direct_+/+_(84r)	1.60663	1	0.210688	3595
3L:14391558-14391855	fz	0.0231402	0.227524	0.00526494	0.00526494	NK7.1	FALSE	NK7.1_direct_+/+	NK7.1_direct_+/+_(69g)	NK7.1_direct_+/+_(84r)	3.0936	1	0.354349	3132
3R:11829182-11830220	glo	0.0841953	0.171501	0.0144396	0.0144396	NK7.1	FALSE	NK7.1_direct_+/+	NK7.1_direct_+/+_(69g)	NK7.1_direct_+/+_(84r)	1.67235	1	0.11544	1291
X:8360928-8362500	nAChRalpha3	0.0479325	0.0994842	0.00476853	0.00476853	NK7.1	FALSE	NK7.1_direct_+/+	NK7.1_direct_+/+_(69g)	NK7.1_direct_+/+_(84r)	2.99898	1	0.495555	1845
2R:13577374-13578322	CR44366	0.116317	0.285771	0.03324	0.03324	NK7.1	FALSE	NK7.1_direct_+/+	NK7.1_direct_+/+_(69g)	NK7.1_direct_+/+_(84r)	0.813804	1	0.161729	63
3L:19417782-19418808	CG32206	0.0145235	0.0642783	0.000933547	0.000933547	NK7.1	FALSE	NK7.1_direct_+/+	NK7.1_direct_+/+_(69g)	NK7.1_direct_+/+_(84r)	0.737265	1	0.256181	5647
3R:6618958-6619430	dpr11	0.0243977	0.107715	0.00262799	0.00262799	NK7.1	FALSE	NK7.1_direct_+/+	NK7.1_direct_+/+_(69g)	NK7.1_direct_+/+_(84r)	0.78578	1	0.10727	5209
2R:23425228-23426291	CG43795	0.110225	0.331631	0.0365541	0.0365541	NK7.1	FALSE	NK7.1_direct_+/+	NK7.1_direct_+/+_(69g)	NK7.1_direct_+/+_(84r)	0.831657	1	0.166211	2432
2R:10400262-10400484	CG42732	0.0514249	0.0703563	0.00361806	0.00361806	NK7.1	FALSE	NK7.1_direct_+/+	NK7.1_direct_+/+_(69g)	NK7.1_direct_+/+_(84r)	1.02041	1	0.212859	4201
2R:22342212-22342714	Liprin-gamma	0.0769564	0.20853	0.0160477	0.0160477	NK7.1	FALSE	NK7.1_direct_+/+	NK7.1_direct_+/+_(69g)	NK7.1_direct_+/+_(84r)	2.41331	1	0.458074	1646
3R:19189490-19190894	unc79	0.0556744	0.11732	0.00653173	0.00653173	NK7.1	FALSE	NK7.1_direct_+/+	NK7.1_direct_+/+_(69g)	NK7.1_direct_+/+_(84r)	2.04509	1	0.317598	2080
3L:4652353-4653348	Src64B	0.0161447	0.0739505	0.00119391	0.00119391	NK7.1	FALSE	NK7.1_direct_+/+	NK7.1_direct_+/+_(69g)	NK7.1_direct_+/+_(84r)	1.00718	1	0.229155	691
2L:18284343-18284673	CG42750	0.0337701	0.0635121	0.00214481	0.00214481	NK7.1	FALSE	NK7.1_direct_+/+	NK7.1_direct_+/+_(69g)	NK7.1_direct_+/+_(84r)	3.16216	1	0.248685	3174
X:892811-893279	CG43867	0.037157	0.127051	0.00472082	0.00472082	NK7.1	FALSE	NK7.1_direct_+/+	NK7.1_direct_+/+_(69g)	NK7.1_direct_+/+_(84r)	1.87688	1	0.227066	1345
3L:20933726-20935123	CG32432	0.0403856	0.204317	0.00825146	0.00825146	NK7.1	FALSE	NK7.1_direct_+/+	NK7.1_direct_+/+_(69g)	NK7.1_direct_+/+_(84r)	1.17979	1	0.179887	3412
3L:5103208-5103653	Con	0.0626695	0.282032	0.0176748	0.0176748	NK7.1	FALSE	NK7.1_direct_+/+	NK7.1_direct_+/+_(69g)	NK7.1_direct_+/+_(84r)	3.04664	1	0.627869	993
2R:13584170-13584847	CR44366	0.0814558	0.221988	0.0180822	0.0180822	NK7.1	FALSE	NK7.1_direct_+/+	NK7.1_direct_+/+_(69g)	NK7.1_direct_+/+_(84r)	0.813804	1	0.161729	2370
3R:18818380-18818835	CG18208	0.0538894	0.0743048	0.00400424	0.00400424	NK7.1	FALSE	NK7.1_direct_+/+	NK7.1_direct_+/+_(69g)	NK7.1_direct_+/+_(84r)	1.00501	1	0.165553	2689
X:562355-563171	Appl	0.11065	0.0548317	0.00606716	0.00606716	NK7.1	FALSE	NK7.1_direct_+/+	NK7.1_direct_+/+_(69g)	NK7.1_direct_+/+_(84r)	0.867453	1	0.228813	3542
X:1625821-1627626	br	0.0862462	0.327175	0.0282176	0.0282176	NK7.1	FALSE	NK7.1_direct_+/+	NK7.1_direct_+/+_(69g)	NK7.1_direct_+/+_(84r)	1.50436	1	0.205695	1532
X:1424761-1425663	futsch	0.0719086	0.342937	0.0246602	0.0246602	NK7.1	FALSE	NK7.1_direct_+/+	NK7.1_direct_+/+_(69g)	NK7.1_direct_+/+_(84r)	0.965556	1	0.276989	247
2R:9781506-9782519	CG1688	0.0406691	0.0544462	0.00221428	0.00221428	NK7.1	FALSE	NK7.1_direct_+/+	NK7.1_direct_+/+_(69g)	NK7.1_direct_+/+_(84r)	1.65569	1	0.326363	2342
X:1475980-1477174	futsch	0.0397627	0.226177	0.00899341	0.00899341	NK7.1	FALSE	NK7.1_direct_+/+	NK7.1_direct_+/+_(69g)	NK7.1_direct_+/+_(84r)	0.965556	1	0.276989	297
2R:10233494-10235058	Hr46	0.122234	0.115335	0.0140979	0.0140979	NK7.1	FALSE	NK7.1_direct_+/+	NK7.1_direct_+/+_(69g)	NK7.1_direct_+/+_(84r)	1.97983	1	0.183554	2514
3L:1004287-1004595	Glut1	0.10637	0.210527	0.0223937	0.0223937	NK7.1	FALSE	NK7.1_direct_+/+	NK7.1_direct_+/+_(69g)	NK7.1_direct_+/+_(84r)	0.899318	1	0.202353	711
X:1408860-1409825	futsch	0.0744856	0.369953	0.0275562	0.0275562	NK7.1	FALSE	NK7.1_direct_+/+	NK7.1_direct_+/+_(69g)	NK7.1_direct_+/+_(84r)	0.965556	1	0.276989	3734
3R:14685274-14686210	Meltrin	0.149352	0.150079	0.0224145	0.0224145	NK7.1	FALSE	NK7.1_direct_+/+	NK7.1_direct_+/+_(69g)	NK7.1_direct_+/+_(84r)	3.34372	1	0.281454	105
3R:26836539-26837310	Tl	0.0400394	0.387362	0.0155098	0.0155098	NK7.1	FALSE	NK7.1_direct_+/+	NK7.1_direct_+/+_(69g)	NK7.1_direct_+/+_(84r)	1.00602	1	0.164269	3222
3R:19529140-19529560	Dys	0.0250362	0.0697063	0.00174518	0.00174518	NK7.1	FALSE	NK7.1_direct_+/+	NK7.1_direct_+/+_(69g)	NK7.1_direct_+/+_(84r)	1.75408	1	0.211515	3511
X:15557346-15558381	Ac13E	0.0401705	0.0652005	0.00261914	0.00261914	NK7.1	FALSE	NK7.1_direct_+/+	NK7.1_direct_+/+_(69g)	NK7.1_direct_+/+_(84r)	1.14364	1	0.414056	3770
X:2983848-2984462	rst	0.0807661	0.217642	0.0175781	0.0175781	NK7.1	FALSE	NK7.1_direct_+/+	NK7.1_direct_+/+_(69g)	NK7.1_direct_+/+_(84r)	2.26104	1	0.428911	1992
2L:4429534-4430384	CG15431	0.199646	0.129049	0.0257642	0.0257642	NK7.1	FALSE	NK7.1_direct_+/+	NK7.1_direct_+/+_(69g)	NK7.1_direct_+/+_(84r)	0.992803	1	0.236535	1323
X:1530453-1531270	br	0.183806	0.298132	0.0547984	0.0547984	NK7.1	FALSE	NK7.1_direct_+/+	NK7.1_direct_+/+_(69g)	NK7.1_direct_+/+_(84r)	1.50436	1	0.205695	831
3R:9290802-9291285	CG45050	0.112446	0.0570143	0.00641101	0.00641101	NK7.1	FALSE	NK7.1_direct_+/+	NK7.1_direct_+/+_(69g)	NK7.1_direct_+/+_(84r)	1.04433	1	0.17604	2953
X:2560137-2560859	CG13760	0.0725823	0.100231	0.007275	0.007275	NK7.1	FALSE	NK7.1_direct_+/+	NK7.1_direct_+/+_(69g)	NK7.1_direct_+/+_(84r)	0.788842	1	0.165903	3388
3R:19519616-19520437	Dys	0.029476	0.174598	0.00514643	0.00514643	NK7.1	FALSE	NK7.1_direct_+/+	NK7.1_direct_+/+_(69g)	NK7.1_direct_+/+_(84r)	1.75408	1	0.211515	3704
2L:7670451-7670767	Slob	0.185825	0.283925	0.0527602	0.0527602	NK7.1	FALSE	NK7.1_direct_+/+	NK7.1_direct_+/+_(69g)	NK7.1_direct_+/+_(84r)	1.01234	1	0.22862	1800
2L:837505-838696	drongo	0.164532	0.0888179	0.0146134	0.0146134	NK7.1	FALSE	NK7.1_direct_+/+	NK7.1_direct_+/+_(69g)	NK7.1_direct_+/+_(84r)	1.31765	1	0.213329	852
3R:18764549-18764928	CG18208	0.122291	0.311101	0.0380448	0.0380448	NK7.1	FALSE	NK7.1_direct_+/+	NK7.1_direct_+/+_(69g)	NK7.1_direct_+/+_(84r)	1.00501	1	0.165553	1240
3R:27996659-27997435	CG34362	0.014566	0.284978	0.004151	0.004151	NK7.1	FALSE	NK7.1_direct_+/+	NK7.1_direct_+/+_(69g)	NK7.1_direct_+/+_(84r)	1.31625	1	0.103141	4794
3L:19956782-19957125	Ac76E	0.0762849	0.0607855	0.00463701	0.00463701	NK7.1	FALSE	NK7.1_direct_+/+	NK7.1_direct_+/+_(69g)	NK7.1_direct_+/+_(84r)	0.736613	1	0.206474	4548
3R:12803359-12804400	beat-Va	0.0725116	0.264615	0.0191876	0.0191876	NK7.1	FALSE	NK7.1_direct_+/+	NK7.1_direct_+/+_(69g)	NK7.1_direct_+/+_(84r)	1.14381	1	0.18486	785
2L:18284343-18284673	Fas3	0.0731246	0.285128	0.0208499	0.0208499	NK7.1	FALSE	NK7.1_direct_+/+	NK7.1_direct_+/+_(69g)	NK7.1_direct_+/+_(84r)	0.971674	1	0.249506	4323
3R:5134300-5134719	dpr16	0.0188961	0.0887446	0.00167693	0.00167693	NK7.1	FALSE	NK7.1_direct_+/+	NK7.1_direct_+/+_(69g)	NK7.1_direct_+/+_(84r)	2.55261	1	0.220546	3397
2L:17464927-17465982	BicD	0.175998	0.229498	0.0403911	0.0403911	NK7.1	FALSE	NK7.1_direct_+/+	NK7.1_direct_+/+_(69g)	NK7.1_direct_+/+_(84r)	1.66102	1	0.155383	1498
X:20893702-20894509	shakB	0.0259089	0.294033	0.00761806	0.00761806	NK7.1	FALSE	NK7.1_direct_+/+	NK7.1_direct_+/+_(69g)	NK7.1_direct_+/+_(84r)	2.86778	1	0.316161	1447
X:13234018-13234730	HDAC4	0.0458371	0.0611222	0.00280167	0.00280167	NK7.1	FALSE	NK7.1_direct_+/+	NK7.1_direct_+/+_(69g)	NK7.1_direct_+/+_(84r)	2.30848	1	0.165947	1585
3L:933409-933904	Glut1	0.0594328	0.229244	0.0136246	0.0136246	NK7.1	FALSE	NK7.1_direct_+/+	NK7.1_direct_+/+_(69g)	NK7.1_direct_+/+_(84r)	0.899318	1	0.202353	2949
3R:12134814-12135533	ATP8B	0.0613952	0.139498	0.00856454	0.00856454	NK7.1	FALSE	NK7.1_direct_+/+	NK7.1_direct_+/+_(69g)	NK7.1_direct_+/+_(84r)	3.36362	1	0.247081	936
3R:12803359-12804400	beat-Vc	0.0522979	0.135561	0.00708955	0.00708955	NK7.1	FALSE	NK7.1_direct_+/+	NK7.1_direct_+/+_(69g)	NK7.1_direct_+/+_(84r)	1.81723	1	0.178674	713
2L:4260105-4261509	tutl	0.109207	0.0756969	0.00826663	0.00826663	NK7.1	FALSE	NK7.1_direct_+/+	NK7.1_direct_+/+_(69g)	NK7.1_direct_+/+_(84r)	1.068	1	0.338057	671
2L:18281335-18281762	CG42750	0.041353	0.243118	0.0100537	0.0100537	NK7.1	FALSE	NK7.1_direct_+/+	NK7.1_direct_+/+_(69g)	NK7.1_direct_+/+_(84r)	3.16216	1	0.248685	1428
2R:9767944-9768627	CG1688	0.0959255	0.0748251	0.00717763	0.00717763	NK7.1	FALSE	NK7.1_direct_+/+	NK7.1_direct_+/+_(69g)	NK7.1_direct_+/+_(84r)	1.65569	1	0.326363	1115
3R:9323463-9324011	CG45050	0.154427	0.0699655	0.0108045	0.0108045	NK7.1	FALSE	NK7.1_direct_+/+	NK7.1_direct_+/+_(69g)	NK7.1_direct_+/+_(84r)	1.04433	1	0.17604	2161
2R:23443006-23443566	CG43795	0.0864494	0.264576	0.0228724	0.0228724	NK7.1	FALSE	NK7.1_direct_+/+	NK7.1_direct_+/+_(69g)	NK7.1_direct_+/+_(84r)	0.831657	1	0.166211	1892
3L:21242269-21242847	Eip78C	0.0312226	0.0867787	0.00270945	0.00270945	NK7.1	FALSE	NK7.1_direct_+/+	NK7.1_direct_+/+_(69g)	NK7.1_direct_+/+_(84r)	3.82163	1	0.345408	2108
2L:15985595-15987462	beat-Ib	0.0443489	0.0601409	0.00266718	0.00266718	NK7.1	FALSE	NK7.1_direct_+/+	NK7.1_direct_+/+_(69g)	NK7.1_direct_+/+_(84r)	1.01656	1	0.0620962	2781
2L:17626769-17627386	Sytalpha	0.0319371	0.164144	0.00524229	0.00524229	NK7.1	FALSE	NK7.1_direct_+/+	NK7.1_direct_+/+_(69g)	NK7.1_direct_+/+_(84r)	1.50248	1	0.312009	4597
X:8234033-8235758	nAChRalpha3	0.0353109	0.186406	0.00658217	0.00658217	NK7.1	FALSE	NK7.1_direct_+/+	NK7.1_direct_+/+_(69g)	NK7.1_direct_+/+_(84r)	2.99898	1	0.495555	1067
2R:10749227-10750219	CG33144	0.0420735	0.126509	0.00532267	0.00532267	NK7.1	FALSE	NK7.1_direct_+/+	NK7.1_direct_+/+_(69g)	NK7.1_direct_+/+_(84r)	0.754933	1	0.1678	4411
3R:23618394-23619071	beat-IV	0.0752004	0.165142	0.0124187	0.0124187	NK7.1	FALSE	NK7.1_direct_+/+	NK7.1_direct_+/+_(69g)	NK7.1_direct_+/+_(84r)	1.02715	1	0.131013	3201
X:10279872-10280623	Hk	0.050052	0.343881	0.0172119	0.0172119	NK7.1	FALSE	NK7.1_direct_+/+	NK7.1_direct_+/+_(69g)	NK7.1_direct_+/+_(84r)	1.70655	1	0.220315	1671
2R:13575960-13577253	CR44366	0.0759455	0.256212	0.0194582	0.0194582	NK7.1	FALSE	NK7.1_direct_+/+	NK7.1_direct_+/+_(69g)	NK7.1_direct_+/+_(84r)	0.813804	1	0.161729	656
3R:15109896-15111116	dpr9	0.0648985	0.329433	0.0213797	0.0213797	NK7.1	FALSE	NK7.1_direct_+/+	NK7.1_direct_+/+_(69g)	NK7.1_direct_+/+_(84r)	5.07548	1	0.438295	774
X:8585332-8585943	CG12065	0.141276	0.368474	0.0520564	0.0520564	NK7.1	FALSE	NK7.1_direct_+/+	NK7.1_direct_+/+_(69g)	NK7.1_direct_+/+_(84r)	0.711055	1	0.196254	2888
2R:24024021-24024727	CG3860	0.668895	0.127934	0.0855744	0.0855744	Pdp1	FALSE	Pdp1_direct_+/+	Pdp1_direct_+/+_(9g)	Pdp1_direct_+/+_(7r)	1.58267	1	0.164634	42
3R:30014413-30015582	CG7943	0.13578	0.0769142	0.0104434	0.0104434	Pdp1	FALSE	Pdp1_direct_+/+	Pdp1_direct_+/+_(9g)	Pdp1_direct_+/+_(7r)	2.79145	1	0.259894	136
2R:24024021-24024727	CG3907	0.561851	0.0879187	0.0493973	0.0493973	Pdp1	FALSE	Pdp1_direct_+/+	Pdp1_direct_+/+_(9g)	Pdp1_direct_+/+_(7r)	0.960026	1	0.120029	77
X:2566728-2567819	CG13760	0.0924935	0.147674	0.0136589	0.0136589	Pdp1	FALSE	Pdp1_direct_+/+	Pdp1_direct_+/+_(9g)	Pdp1_direct_+/+_(7r)	0.964593	1	0.146198	168
2R:16186356-16188173	CG44242	0.229974	0.102317	0.0235303	0.0235303	Pdp1	FALSE	Pdp1_direct_+/+	Pdp1_direct_+/+_(9g)	Pdp1_direct_+/+_(7r)	1.95181	1	0.272331	79
2R:18517604-18518595	CG43066	0.144685	0.347697	0.0503065	0.0503065	Pdp1	FALSE	Pdp1_direct_+/+	Pdp1_direct_+/+_(9g)	Pdp1_direct_+/+_(7r)	0.933469	1	0.248388	375
X:2566728-2567819	Pdfr	0.0461555	0.379558	0.0175187	0.0175187	Pdp1	FALSE	Pdp1_direct_+/+	Pdp1_direct_+/+_(9g)	Pdp1_direct_+/+_(7r)	1.31948	1	0.258318	234
3L:12842674-12843863	CG10960	0.101394	0.0524744	0.00532057	0.00532057	Pdp1	FALSE	Pdp1_direct_+/+	Pdp1_direct_+/+_(9g)	Pdp1_direct_+/+_(7r)	1.59292	1	0.157254	145
2L:10849512-10851040	porin	0.240664	0.356104	0.0857016	0.0857016	Pdp1	FALSE	Pdp1_direct_+/+	Pdp1_direct_+/+_(9g)	Pdp1_direct_+/+_(7r)	2.81952	1	0.345956	32
X:15084082-15084841	CG5548	0.31598	0.166603	0.052643	0.052643	Side	FALSE	Side_direct_+/+	Side_direct_+/+_(25g)	Side_direct_+/+_(28r)	1.19056	1	0.210115	757
2L:7141981-7142341	Pvf3	0.0351289	0.263986	0.00927353	0.00927353	Side	FALSE	Side_direct_+/+	Side_direct_+/+_(25g)	Side_direct_+/+_(28r)	3.62331	1	0.335088	1915
2L:7096368-7096989	Pvf3	0.0523747	0.413661	0.0216654	0.0216654	Side	FALSE	Side_direct_+/+	Side_direct_+/+_(25g)	Side_direct_+/+_(28r)	3.62331	1	0.335088	2274
X:13626487-13626699	CG15760	0.124807	0.070624	0.0088144	0.0088144	Side	FALSE	Side_direct_+/+	Side_direct_+/+_(25g)	Side_direct_+/+_(28r)	1.98458	1	0.161026	449
3R:24081313-24081616	Miro	0.0602954	0.0574625	0.00346473	0.00346473	Side	FALSE	Side_direct_+/+	Side_direct_+/+_(25g)	Side_direct_+/+_(28r)	1.17843	1	0.119792	3639
2L:19027027-19027886	Side	0.0795722	0.181407	0.0144349	0.0144349	Side	FALSE	Side_direct_+/+	Side_direct_+/+_(25g)	Side_direct_+/+_(28r)	4.26967	1	1	392
2L:2004677-2004936	CG33543	0.017972	0.109336	0.00196499	0.00196499	Side	FALSE	Side_direct_+/+	Side_direct_+/+_(25g)	Side_direct_+/+_(28r)	1.33435	1	0.294611	5396
2L:5636707-5636992	CG31646	0.0396284	0.592778	0.0234908	0.0234908	Side	FALSE	Side_direct_+/+	Side_direct_+/+_(25g)	Side_direct_+/+_(28r)	0.961803	1	0.335689	4010
3R:26786607-26786941	Tl	0.0494997	0.317086	0.0156957	0.0156957	Side	FALSE	Side_direct_+/+	Side_direct_+/+_(25g)	Side_direct_+/+_(28r)	0.680827	1	0.316439	5204
X:6332979-6333366	CG3446	0.0998893	0.16118	0.0161002	0.0161002	Side	FALSE	Side_direct_+/+	Side_direct_+/+_(25g)	Side_direct_+/+_(28r)	1.75356	1	0.190441	1361
2L:5650622-5651059	CG31646	0.0760973	0.594527	0.0452419	0.0452419	Side	FALSE	Side_direct_+/+	Side_direct_+/+_(25g)	Side_direct_+/+_(28r)	0.961803	1	0.335689	1623
2L:18315976-18316411	Fas3	0.0742721	0.395064	0.0293422	0.0293422	Side	FALSE	Side_direct_+/+	Side_direct_+/+_(25g)	Side_direct_+/+_(28r)	0.657358	1	0.351268	5036
2L:4693581-4694230	CG15630	0.103099	0.1623	0.0167329	0.0167329	Side	FALSE	Side_direct_+/+	Side_direct_+/+_(25g)	Side_direct_+/+_(28r)	1.92782	1	0.227937	1482
2L:19980390-19981433	CoIV	0.0551615	0.131764	0.00726833	0.00726833	Side	FALSE	Side_direct_+/+	Side_direct_+/+_(25g)	Side_direct_+/+_(28r)	1.18129	1	0.244029	2885
2R:20682006-20682846	dpr	0.151642	0.520473	0.0789257	0.0789257	Side	FALSE	Side_direct_+/+	Side_direct_+/+_(25g)	Side_direct_+/+_(28r)	1.16306	1	0.344035	1725
3R:13253677-13254068	Ace	0.0249085	0.136333	0.00339584	0.00339584	Side	FALSE	Side_direct_+/+	Side_direct_+/+_(25g)	Side_direct_+/+_(28r)	0.612498	1	0.205381	5158
3R:14254620-14255278	Dop1R1	0.189488	0.203541	0.0385687	0.0385687	Side	FALSE	Side_direct_+/+	Side_direct_+/+_(25g)	Side_direct_+/+_(28r)	0.617234	1	0.0523758	407
2R:23572984-23573934	levy	0.190204	0.191099	0.0363478	0.0363478	Side	FALSE	Side_direct_+/+	Side_direct_+/+_(25g)	Side_direct_+/+_(28r)	0.672997	1	0.183349	408
3R:20741193-20741815	Oamb	0.0740279	0.120709	0.00893586	0.00893586	Side	FALSE	Side_direct_+/+	Side_direct_+/+_(25g)	Side_direct_+/+_(28r)	0.684014	1	0.308539	4894
2R:20998688-20998978	CG9350	0.70184	0.0755904	0.0530523	0.0530523	Side	FALSE	Side_direct_+/+	Side_direct_+/+_(25g)	Side_direct_+/+_(28r)	0.701622	1	0.19067	230
X:10150358-10150720	CG43902	0.0515021	0.174554	0.00898988	0.00898988	Side	FALSE	Side_direct_+/+	Side_direct_+/+_(25g)	Side_direct_+/+_(28r)	0.637543	1	0.310512	2932
2R:7549646-7550043	CG1358	0.296253	0.220607	0.0653554	0.0653554	Side	FALSE	Side_direct_+/+	Side_direct_+/+_(25g)	Side_direct_+/+_(28r)	1.01543	1	0.215672	802
2R:22789017-22789961	CG42260	0.0576052	0.168027	0.00967922	0.00967922	Side	FALSE	Side_direct_+/+	Side_direct_+/+_(25g)	Side_direct_+/+_(28r)	0.907298	1	0.144217	4357
4:982724-983202	ATPsyn-beta	1	0.0772816	0.0772816	0.0772816	Side	FALSE	Side_direct_+/+	Side_direct_+/+_(25g)	Side_direct_+/+_(28r)	0.627139	1	0.185189	88
3L:9775797-9776179	ATPsyn-b	0.233343	0.265475	0.0619467	0.0619467	Side	FALSE	Side_direct_+/+	Side_direct_+/+_(25g)	Side_direct_+/+_(28r)	0.953664	1	0.253611	533
2L:19021339-19021922	Side	0.0848686	0.16503	0.0140059	0.0140059	Side	FALSE	Side_direct_+/+	Side_direct_+/+_(25g)	Side_direct_+/+_(28r)	4.26967	1	1	480
2L:6749622-6750031	CG11221	0.106248	0.0988633	0.010504	0.010504	Side	FALSE	Side_direct_+/+	Side_direct_+/+_(25g)	Side_direct_+/+_(28r)	0.608679	1	0.114869	2939
2L:9737480-9738511	CR18854	0.091522	0.0540957	0.00495095	0.00495095	Side	FALSE	Side_direct_+/+	Side_direct_+/+_(25g)	Side_direct_+/+_(28r)	0.696131	1	0.132709	2634
X:19452263-19454007	kek5	0.0557556	0.235604	0.0131363	0.0131363	Sox21b	FALSE	Sox21b_direct_+/+	Sox21b_direct_+/+_(12g)	Sox21b_direct_+/+_(12r)	3.09295	1	0.34326	1774
2R:22557883-22558846	px	0.035504	0.200793	0.00712897	0.00712897	Sox21b	FALSE	Sox21b_direct_+/+	Sox21b_direct_+/+_(12g)	Sox21b_direct_+/+_(12r)	1.48306	1	0.352536	3029
3R:10946821-10947768	CG34114	0.0926777	0.212515	0.0196954	0.0196954	Sox21b	FALSE	Sox21b_direct_+/+	Sox21b_direct_+/+_(12g)	Sox21b_direct_+/+_(12r)	6.66961	1	0.52727	134
2L:17241726-17242106	CR44396	0.074411	0.0501937	0.00373496	0.00373496	Sox21b	FALSE	Sox21b_direct_+/+	Sox21b_direct_+/+_(12g)	Sox21b_direct_+/+_(12r)	1.59532	1	0.244401	1908
X:11663875-11664628	Ptp10D	0.0777777	0.256207	0.0199272	0.0199272	Sox21b	FALSE	Sox21b_direct_+/+	Sox21b_direct_+/+_(12g)	Sox21b_direct_+/+_(12r)	1.1422	1	0.26838	2775
3L:14118777-14119252	Sox21b	0.0213649	0.214853	0.00459031	0.00459031	Sox21b	FALSE	Sox21b_direct_+/+	Sox21b_direct_+/+_(12g)	Sox21b_direct_+/+_(12r)	10.8604	1	1	138
2L:1134306-1135487	CG4577	0.116659	0.114816	0.0133943	0.0133943	Sox21b	FALSE	Sox21b_direct_+/+	Sox21b_direct_+/+_(12g)	Sox21b_direct_+/+_(12r)	3.66564	1	0.442586	706
2L:963505-964480	CG4341	0.0587808	0.268362	0.0157745	0.0157745	Sox21b	FALSE	Sox21b_direct_+/+	Sox21b_direct_+/+_(12g)	Sox21b_direct_+/+_(12r)	8.50775	1	0.720476	186
2R:18766421-18767452	Hs3st-A	0.0958635	0.476763	0.0457041	0.0457041	Sox21b	FALSE	Sox21b_direct_+/+	Sox21b_direct_+/+_(12g)	Sox21b_direct_+/+_(12r)	1.04404	1	0.247657	2116
2L:19612256-19613576	spi	0.0987251	0.0651553	0.00643247	0.00643247	Sox21b	FALSE	Sox21b_direct_+/+	Sox21b_direct_+/+_(12g)	Sox21b_direct_+/+_(12r)	1.22124	1	0.121259	2259
2L:14734343-14734933	osp	0.0423864	0.0803352	0.00340512	0.00340512	Sox21b	FALSE	Sox21b_direct_+/+	Sox21b_direct_+/+_(12g)	Sox21b_direct_+/+_(12r)	1.17508	1	0.17207	830
2L:7652374-7653541	Slob	0.0629008	0.102622	0.006455	0.006455	Sox21b	FALSE	Sox21b_direct_+/+	Sox21b_direct_+/+_(12g)	Sox21b_direct_+/+_(12r)	2.83765	1	0.385297	1600
2R:24706492-24707428	NDUFA8	0.100153	0.157934	0.0158176	0.0158176	SoxN	FALSE	SoxN_direct_+/+	SoxN_direct_+/+_(36g)	SoxN_direct_+/+_(26r)	0.769142	1	0.0949369	3597
X:1625821-1627626	CG11509	0.371236	0.219696	0.081559	0.081559	SoxN	FALSE	SoxN_direct_+/+	SoxN_direct_+/+_(36g)	SoxN_direct_+/+_(26r)	1.83366	1	0.459428	493
X:1625821-1627626	Mur2B	0.0816788	0.19489	0.0159184	0.0159184	SoxN	FALSE	SoxN_direct_+/+	SoxN_direct_+/+_(36g)	SoxN_direct_+/+_(26r)	1.63681	1	0.311027	3048
2R:13322454-13322923	CR45312	0.0621306	0.426861	0.0265211	0.0265211	SoxN	FALSE	SoxN_direct_+/+	SoxN_direct_+/+_(36g)	SoxN_direct_+/+_(26r)	2.60544	1	0.554102	1077
2L:16224506-16225528	CG42817	0.127315	0.170433	0.0216987	0.0216987	SoxN	FALSE	SoxN_direct_+/+	SoxN_direct_+/+_(36g)	SoxN_direct_+/+_(26r)	1.28644	1	0.25961	758
2R:13322454-13322923	CR44206	0.0573525	0.243321	0.0139551	0.0139551	SoxN	FALSE	SoxN_direct_+/+	SoxN_direct_+/+_(36g)	SoxN_direct_+/+_(26r)	0.706142	1	0.326252	3528
X:1826320-1827012	CG42666	0.105919	0.180623	0.0191314	0.0191314	SoxN	FALSE	SoxN_direct_+/+	SoxN_direct_+/+_(36g)	SoxN_direct_+/+_(26r)	1.61736	1	0.337703	807
3R:10130406-10130684	Invadolysin	0.332037	0.101617	0.0337406	0.0337406	SoxN	FALSE	SoxN_direct_+/+	SoxN_direct_+/+_(36g)	SoxN_direct_+/+_(26r)	1.36216	1	0.241501	371
3L:883798-884164	Glut1	0.0155382	0.123793	0.00192352	0.00192352	SoxN	FALSE	SoxN_direct_+/+	SoxN_direct_+/+_(36g)	SoxN_direct_+/+_(26r)	4.83007	1	0.358031	2222
X:6157622-6158060	Ca-alpha1T	0.0743636	0.381615	0.0283782	0.0283782	SoxN	FALSE	SoxN_direct_+/+	SoxN_direct_+/+_(36g)	SoxN_direct_+/+_(26r)	0.785687	1	0.364893	3401
3R:5027790-5028535	corto	0.0410387	0.0510384	0.00209455	0.00209455	SoxN	FALSE	SoxN_direct_+/+	SoxN_direct_+/+_(36g)	SoxN_direct_+/+_(26r)	1.39128	1	0.189955	3497
X:1625821-1627626	br	0.0862462	0.327175	0.0282176	0.0282176	SoxN	FALSE	SoxN_direct_+/+	SoxN_direct_+/+_(36g)	SoxN_direct_+/+_(26r)	1.46393	1	0.603348	3244
3L:11127512-11127889	CG42575	0.181418	0.202385	0.0367162	0.0367162	SoxN	FALSE	SoxN_direct_+/+	SoxN_direct_+/+_(36g)	SoxN_direct_+/+_(26r)	1.20892	1	0.149097	1685
3L:1282521-1283221	CG32333	0.144502	0.0644587	0.00931438	0.00931438	SoxN	FALSE	SoxN_direct_+/+	SoxN_direct_+/+_(36g)	SoxN_direct_+/+_(26r)	2.1219	1	0.273494	1768
3L:13469695-13470443	CG10089	0.233507	0.161429	0.0376949	0.0376949	SoxN	FALSE	SoxN_direct_+/+	SoxN_direct_+/+_(36g)	SoxN_direct_+/+_(26r)	3.53732	1	0.269751	492
3L:3913860-3914783	Eip63F-1	0.141615	0.230158	0.0325938	0.0325938	SoxN	FALSE	SoxN_direct_+/+	SoxN_direct_+/+_(36g)	SoxN_direct_+/+_(26r)	0.887949	1	0.192445	1882
3R:21089927-21090833	slmb	0.214901	0.0766831	0.0164793	0.0164793	SoxN	FALSE	SoxN_direct_+/+	SoxN_direct_+/+_(36g)	SoxN_direct_+/+_(26r)	1.88059	1	0.195389	837
2R:8834309-8835165	sns	0.157396	0.286842	0.0451477	0.0451477	SoxN	FALSE	SoxN_direct_+/+	SoxN_direct_+/+_(36g)	SoxN_direct_+/+_(26r)	1.91818	1	0.39746	241
3L:883798-884164	CG13907	0.144482	0.107649	0.0155534	0.0155534	SoxN	FALSE	SoxN_direct_+/+	SoxN_direct_+/+_(36g)	SoxN_direct_+/+_(26r)	0.702095	1	0.0766184	3270
2R:13322454-13322923	Dh31-R	0.035716	0.154514	0.00551864	0.00551864	SoxN	FALSE	SoxN_direct_+/+	SoxN_direct_+/+_(36g)	SoxN_direct_+/+_(26r)	0.691755	1	0.156898	3954
3L:1282521-1283221	Rac1	0.146983	0.0787288	0.0115718	0.0115718	SoxN	FALSE	SoxN_direct_+/+	SoxN_direct_+/+_(36g)	SoxN_direct_+/+_(26r)	0.922257	1	0.216948	2626
3L:1282521-1283221	scf	0.187657	0.0570973	0.0107147	0.0107147	SoxN	FALSE	SoxN_direct_+/+	SoxN_direct_+/+_(36g)	SoxN_direct_+/+_(26r)	1.29487	1	0.134746	1745
3R:12142690-12143617	dpr15	0.0198186	0.119067	0.00235974	0.00235974	SoxN	FALSE	SoxN_direct_+/+	SoxN_direct_+/+_(36g)	SoxN_direct_+/+_(26r)	1.79492	1	0.272572	3801
3R:12197385-12197859	dpr15	0.0385157	0.11527	0.00443971	0.00443971	SoxN	FALSE	SoxN_direct_+/+	SoxN_direct_+/+_(36g)	SoxN_direct_+/+_(26r)	1.79492	1	0.272572	1006
3L:13469695-13470443	stv	0.224498	0.1982	0.0444955	0.0444955	SoxN	FALSE	SoxN_direct_+/+	SoxN_direct_+/+_(36g)	SoxN_direct_+/+_(26r)	1.62381	1	0.276139	1289
2R:15170611-15171466	igl	0.147622	0.251506	0.0371278	0.0371278	SoxN	FALSE	SoxN_direct_+/+	SoxN_direct_+/+_(36g)	SoxN_direct_+/+_(26r)	1.42236	1	0.416598	1343
3R:23723099-23724055	CG10365	0.40777	0.0849366	0.0346346	0.0346346	SoxN	FALSE	SoxN_direct_+/+	SoxN_direct_+/+_(36g)	SoxN_direct_+/+_(26r)	0.8067	1	0.148586	644
3L:17665060-17665770	CG7510	0.110542	0.0733776	0.00811128	0.00811128	SoxN	FALSE	SoxN_direct_+/+	SoxN_direct_+/+_(36g)	SoxN_direct_+/+_(26r)	1.4907	1	0.147746	902
2R:24706492-24707428	ST6Gal	0.0534231	0.0724068	0.0038682	0.0038682	SoxN	FALSE	SoxN_direct_+/+	SoxN_direct_+/+_(36g)	SoxN_direct_+/+_(26r)	1.0221	1	0.281051	3589
X:11663875-11664628	Ptp10D	0.0777777	0.256207	0.0199272	0.0199272	SoxN	FALSE	SoxN_direct_+/+	SoxN_direct_+/+_(36g)	SoxN_direct_+/+_(26r)	4.09286	1	0.388522	227
3R:10130406-10130684	CR45054	0.0291651	0.0814788	0.00237633	0.00237633	SoxN	FALSE	SoxN_direct_+/+	SoxN_direct_+/+_(36g)	SoxN_direct_+/+_(26r)	1.30094	1	0.225124	3774
2L:14400550-14401271	elB	0.150197	0.225342	0.0338456	0.0338456	SoxN	FALSE	SoxN_direct_+/+	SoxN_direct_+/+_(36g)	SoxN_direct_+/+_(26r)	2.69622	1	0.433322	266
X:18398988-18399376	CG6123	0.078218	0.198617	0.0155354	0.0155354	SoxN	FALSE	SoxN_direct_+/+	SoxN_direct_+/+_(36g)	SoxN_direct_+/+_(26r)	2.64343	1	0.354512	910
X:11469462-11470087	CG43155	0.202257	0.132737	0.026847	0.026847	SoxN	FALSE	SoxN_direct_+/+	SoxN_direct_+/+_(36g)	SoxN_direct_+/+_(26r)	1.03322	1	0.419164	1632
X:6311725-6312091	kdn	0.0479057	0.0882429	0.00422734	0.00422734	SoxN	FALSE	SoxN_direct_+/+	SoxN_direct_+/+_(36g)	SoxN_direct_+/+_(26r)	0.873465	1	0.0923974	426
3R:10130406-10130684	gammaSnap2	0.099254	0.0773142	0.00767375	0.00767375	SoxN	FALSE	SoxN_direct_+/+	SoxN_direct_+/+_(36g)	SoxN_direct_+/+_(26r)	2.39265	1	0.189131	518
X:6947205-6948457	CG14431	0.0892246	0.34805	0.0310546	0.0310546	SoxN	FALSE	SoxN_direct_+/+	SoxN_direct_+/+_(36g)	SoxN_direct_+/+_(26r)	1.0592	1	0.397091	2106
2R:19079090-19079733	5-HT1A	0.0287581	0.0743209	0.00213733	0.00213733	Vsx1	FALSE	Vsx1_direct_+/+	Vsx1_direct_+/+_(15g)	Vsx1_direct_+/+_(17r)	1.29873	1	0.425437	4749
3R:24444379-24444711	nAChRalpha1	0.0994577	0.288753	0.0287187	0.0287187	Vsx1	FALSE	Vsx1_direct_+/+	Vsx1_direct_+/+_(15g)	Vsx1_direct_+/+_(17r)	1.67248	1	0.334925	2866
2L:4116736-4117295	ed	0.126982	0.446639	0.0567152	0.0567152	Vsx1	FALSE	Vsx1_direct_+/+	Vsx1_direct_+/+_(15g)	Vsx1_direct_+/+_(17r)	0.599203	1	0.236377	3738
2L:7670451-7670767	Slob	0.185825	0.283925	0.0527602	0.0527602	Vsx1	FALSE	Vsx1_direct_+/+	Vsx1_direct_+/+_(15g)	Vsx1_direct_+/+_(17r)	0.888436	1	0.164803	1836
2R:11781892-11783368	Sobp	0.17173	0.0532414	0.00914312	0.00914312	Vsx1	FALSE	Vsx1_direct_+/+	Vsx1_direct_+/+_(15g)	Vsx1_direct_+/+_(17r)	0.559352	1	0.103247	899
3R:9640038-9640680	Dh44	0.831023	0.169377	0.140757	0.140757	Vsx1	FALSE	Vsx1_direct_+/+	Vsx1_direct_+/+_(15g)	Vsx1_direct_+/+_(17r)	5.95237	1	0.725701	1
2L:11174092-11174766	ab	0.122519	0.0776927	0.00951884	0.00951884	Vsx1	FALSE	Vsx1_direct_+/+	Vsx1_direct_+/+_(15g)	Vsx1_direct_+/+_(17r)	1.47815	1	0.110467	2365
3R:22929298-22930798	klg	0.0236521	0.191437	0.0045279	0.0045279	Vsx1	FALSE	Vsx1_direct_+/+	Vsx1_direct_+/+_(15g)	Vsx1_direct_+/+_(17r)	1.43547	1	0.603396	3519
2L:9623625-9625057	Apoltp	0.0342842	0.075087	0.0025743	0.0025743	Vsx1	FALSE	Vsx1_direct_+/+	Vsx1_direct_+/+_(15g)	Vsx1_direct_+/+_(17r)	3.02641	1	0.53481	3278
2R:17380512-17381142	mbl	0.0274666	0.414835	0.0113941	0.0113941	Vsx1	FALSE	Vsx1_direct_+/+	Vsx1_direct_+/+_(15g)	Vsx1_direct_+/+_(17r)	1.38515	1	0.350284	2392
3R:24444379-24444711	nAChRalpha2	0.0727412	0.107923	0.00785043	0.00785043	Vsx1	FALSE	Vsx1_direct_+/+	Vsx1_direct_+/+_(15g)	Vsx1_direct_+/+_(17r)	3.6295	1	0.385829	1976
3L:22681931-22682257	mael	0.229798	0.0728667	0.0167446	0.0167446	Vsx1	FALSE	Vsx1_direct_+/+	Vsx1_direct_+/+_(15g)	Vsx1_direct_+/+_(17r)	3.80727	1	0.397169	468
2L:1086198-1087095	CG4629	0.101933	0.153433	0.0156399	0.0156399	Vsx1	FALSE	Vsx1_direct_+/+	Vsx1_direct_+/+_(15g)	Vsx1_direct_+/+_(17r)	2.29507	1	0.229952	580
3R:22880130-22880896	klg	0.0298665	0.183494	0.00548031	0.00548031	Vsx1	FALSE	Vsx1_direct_+/+	Vsx1_direct_+/+_(15g)	Vsx1_direct_+/+_(17r)	1.43547	1	0.603396	2043
3R:22979739-22980953	klg	0.101776	0.286519	0.0291608	0.0291608	Vsx1	FALSE	Vsx1_direct_+/+	Vsx1_direct_+/+_(15g)	Vsx1_direct_+/+_(17r)	1.43547	1	0.603396	1867
3R:18764549-18764928	CG18208	0.122291	0.311101	0.0380448	0.0380448	Vsx1	FALSE	Vsx1_direct_+/+	Vsx1_direct_+/+_(15g)	Vsx1_direct_+/+_(17r)	0.670576	1	0.193163	3596
2R:19019712-19020325	5-HT1A	0.0349359	0.0556133	0.0019429	0.0019429	Vsx1	FALSE	Vsx1_direct_+/+	Vsx1_direct_+/+_(15g)	Vsx1_direct_+/+_(17r)	1.29873	1	0.425437	4067
2R:19218575-19219428	hppy	0.0506865	0.0629477	0.0031906	0.0031906	Vsx1	FALSE	Vsx1_direct_+/+	Vsx1_direct_+/+_(15g)	Vsx1_direct_+/+_(17r)	1.28809	1	0.214592	2890
2R:19031776-19032397	5-HT1A	0.0441141	0.177138	0.00781429	0.00781429	bab1	FALSE	bab1_direct_+/+	bab1_direct_+/+_(13g)	bab1_direct_+/+_(20r)	3.25743	1	0.598869	2759
3R:26528377-26529241	scrib	0.0202854	0.0534134	0.00108352	0.00108352	bab1	FALSE	bab1_direct_+/+	bab1_direct_+/+_(13g)	bab1_direct_+/+_(20r)	2.49335	1	0.264833	1952
2L:8824957-8826014	SoxN	0.12699	0.384201	0.0487897	0.0487897	bab1	FALSE	bab1_direct_+/+	bab1_direct_+/+_(13g)	bab1_direct_+/+_(20r)	1.33279	1	0.238922	828
2L:4132973-4134706	ed	0.0767322	0.44296	0.0339893	0.0339893	bab1	FALSE	bab1_direct_+/+	bab1_direct_+/+_(13g)	bab1_direct_+/+_(20r)	2.04301	1	0.3847	940
3L:1068280-1068786	bab1	0.118196	0.213094	0.0251869	0.0251869	bab1	FALSE	bab1_direct_+/+	bab1_direct_+/+_(13g)	bab1_direct_+/+_(20r)	6.48826	1	1	396
2R:21592413-21593716	CG10440	0.062309	0.100944	0.00628973	0.00628973	bab1	FALSE	bab1_direct_+/+	bab1_direct_+/+_(13g)	bab1_direct_+/+_(20r)	2.43153	1	0.415235	1188
3R:26587514-26588086	scrib	0.0814854	0.102044	0.00831512	0.00831512	bab1	FALSE	bab1_direct_+/+	bab1_direct_+/+_(13g)	bab1_direct_+/+_(20r)	2.49335	1	0.264833	2145
2R:19081181-19081536	5-HT1A	0.0883912	0.239089	0.0211333	0.0211333	bab1	FALSE	bab1_direct_+/+	bab1_direct_+/+_(13g)	bab1_direct_+/+_(20r)	3.25743	1	0.598869	1897
3L:21748000-21749451	Syn1	0.178729	0.191857	0.0342905	0.0342905	bab1	FALSE	bab1_direct_+/+	bab1_direct_+/+_(13g)	bab1_direct_+/+_(20r)	3.82334	1	0.519026	139
X:1274908-1276116	Atf3	0.120498	0.13125	0.0158154	0.0158154	bab1	FALSE	bab1_direct_+/+	bab1_direct_+/+_(13g)	bab1_direct_+/+_(20r)	5.99323	1	0.500522	476
3L:1069090-1070420	bab1	0.0767618	0.212316	0.0162977	0.0162977	bab1	FALSE	bab1_direct_+/+	bab1_direct_+/+_(13g)	bab1_direct_+/+_(20r)	6.48826	1	1	45
X:1246740-1247123	Atf3	0.137437	0.100318	0.0137874	0.0137874	bab1	FALSE	bab1_direct_+/+	bab1_direct_+/+_(13g)	bab1_direct_+/+_(20r)	5.99323	1	0.500522	31
X:493106-494167	CG17778	0.259496	0.0908222	0.023568	0.023568	bab1	FALSE	bab1_direct_+/+	bab1_direct_+/+_(13g)	bab1_direct_+/+_(20r)	1.96937	1	0.234012	845
2L:7280537-7281831	Wnt4	0.238248	0.282077	0.0672043	0.0672043	bab1	FALSE	bab1_direct_+/+	bab1_direct_+/+_(13g)	bab1_direct_+/+_(20r)	2.494	1	0.551303	352
2L:6793616-6794957	CG11221	0.17936	0.176441	0.0316463	0.0316463	bab1	FALSE	bab1_direct_+/+	bab1_direct_+/+_(13g)	bab1_direct_+/+_(20r)	2.01994	1	0.337362	687
3R:26953894-26954648	sda	0.113568	0.150733	0.0171184	0.0171184	bab1	FALSE	bab1_direct_+/+	bab1_direct_+/+_(13g)	bab1_direct_+/+_(20r)	2.39248	1	0.260596	394
2L:4104470-4105762	ed	0.0594699	0.230624	0.0137152	0.0137152	bab1	FALSE	bab1_direct_+/+	bab1_direct_+/+_(13g)	bab1_direct_+/+_(20r)	2.04301	1	0.3847	1756
3L:6584097-6584832	GluRIA	0.141959	0.348784	0.0495131	0.0495131	bab1	FALSE	bab1_direct_+/+	bab1_direct_+/+_(13g)	bab1_direct_+/+_(20r)	1.64199	1	0.182695	1486
2L:8833583-8834326	SoxN	0.115717	0.508653	0.0588595	0.0588595	bab1	FALSE	bab1_direct_+/+	bab1_direct_+/+_(13g)	bab1_direct_+/+_(20r)	1.33279	1	0.238922	3265
3L:1032086-1032757	bab1	0.03741	0.178672	0.00668413	0.00668413	bab1	FALSE	bab1_direct_+/+	bab1_direct_+/+_(13g)	bab1_direct_+/+_(20r)	6.48826	1	1	780
X:1625821-1627626	Mur2B	0.0816788	0.19489	0.0159184	0.0159184	br	FALSE	br_direct_+/+	br_direct_+/+_(110g)	br_direct_+/+_(195r)	3.3107	1	0.653495	89
2R:10332445-10333923	CG42732	0.156572	0.235931	0.0369402	0.0369402	br	FALSE	br_direct_+/+	br_direct_+/+_(110g)	br_direct_+/+_(195r)	4.9479	1	0.571254	329
3L:8747259-8748091	SrpRbeta	0.184619	0.0633965	0.0117042	0.0117042	br	FALSE	br_direct_+/+	br_direct_+/+_(110g)	br_direct_+/+_(195r)	0.989471	1	0.16365	1918
3R:11449416-11450202	dpr5	0.0205958	0.0800624	0.00164895	0.00164895	br	FALSE	br_direct_+/+	br_direct_+/+_(110g)	br_direct_+/+_(195r)	5.04218	1	0.793345	1495
X:13880196-13880594	AMPdeam	0.0600762	0.0808193	0.00485531	0.00485531	br	FALSE	br_direct_+/+	br_direct_+/+_(110g)	br_direct_+/+_(195r)	0.721854	1	0.124956	4913
3L:15733153-15734326	comm	0.0779503	0.151724	0.0118269	0.0118269	br	FALSE	br_direct_+/+	br_direct_+/+_(110g)	br_direct_+/+_(195r)	1.27815	1	0.362417	2253
X:1826320-1827012	CG42666	0.105919	0.180623	0.0191314	0.0191314	br	FALSE	br_direct_+/+	br_direct_+/+_(110g)	br_direct_+/+_(195r)	3.10535	1	0.516456	338
X:13879213-13880000	AMPdeam	0.0412525	0.068613	0.00283046	0.00283046	br	FALSE	br_direct_+/+	br_direct_+/+_(110g)	br_direct_+/+_(195r)	0.721854	1	0.124956	5007
X:11369316-11370970	Tim8	0.443632	0.130491	0.0578899	0.0578899	br	FALSE	br_direct_+/+	br_direct_+/+_(110g)	br_direct_+/+_(195r)	0.787751	1	0.184701	365
3R:20223640-20224397	Nlg4	0.0493884	0.248669	0.0122814	0.0122814	br	FALSE	br_direct_+/+	br_direct_+/+_(110g)	br_direct_+/+_(195r)	1.33642	1	0.1939	2975
2L:1326828-1327219	robo3	0.0473956	0.245526	0.0116369	0.0116369	br	FALSE	br_direct_+/+	br_direct_+/+_(110g)	br_direct_+/+_(195r)	1.55087	1	0.495811	2936
3R:28633359-28633864	CG10011	0.110882	0.0650606	0.00721407	0.00721407	br	FALSE	br_direct_+/+	br_direct_+/+_(110g)	br_direct_+/+_(195r)	0.931124	1	0.260398	1990
X:12751452-12752890	CG32647	0.134392	0.297028	0.0399181	0.0399181	br	FALSE	br_direct_+/+	br_direct_+/+_(110g)	br_direct_+/+_(195r)	0.823637	1	0.210868	1956
2L:2546957-2548072	oaf	0.0346902	0.128524	0.00445851	0.00445851	br	FALSE	br_direct_+/+	br_direct_+/+_(110g)	br_direct_+/+_(195r)	1.99352	1	0.404197	604
X:4398949-4399508	norpA	0.0105432	0.0507992	0.000535586	0.000535586	br	FALSE	br_direct_+/+	br_direct_+/+_(110g)	br_direct_+/+_(195r)	0.998285	1	0.29215	5540
2R:15637690-15639047	CG42524	0.0209033	0.117399	0.00245404	0.00245404	br	FALSE	br_direct_+/+	br_direct_+/+_(110g)	br_direct_+/+_(195r)	1.14004	1	0.114088	4763
X:11644476-11645159	PhKgamma	0.0612034	0.0646328	0.00395575	0.00395575	br	FALSE	br_direct_+/+	br_direct_+/+_(110g)	br_direct_+/+_(195r)	0.825569	1	0.0957876	3185
X:20339781-20340597	CG1504	0.0192718	0.104147	0.00200709	0.00200709	br	FALSE	br_direct_+/+	br_direct_+/+_(110g)	br_direct_+/+_(195r)	2.11104	1	0.508781	3098
3R:8149132-8149746	puc	0.0700061	0.085859	0.00601065	0.00601065	br	FALSE	br_direct_+/+	br_direct_+/+_(110g)	br_direct_+/+_(195r)	1.75111	1	0.408816	1168
2L:14401372-14402478	elB	0.122446	0.20595	0.0252177	0.0252177	br	FALSE	br_direct_+/+	br_direct_+/+_(110g)	br_direct_+/+_(195r)	0.998305	1	0.371843	315
2R:22613312-22614862	dnr1	0.0314558	0.0942636	0.00296513	0.00296513	br	FALSE	br_direct_+/+	br_direct_+/+_(110g)	br_direct_+/+_(195r)	1.08894	1	0.431627	395
X:10426611-10427550	CG32683	0.079147	0.355706	0.0281531	0.0281531	br	FALSE	br_direct_+/+	br_direct_+/+_(110g)	br_direct_+/+_(195r)	0.857755	1	0.427109	2889
3L:21256603-21256950	CG43218	0.0598255	0.0509006	0.00304516	0.00304516	br	FALSE	br_direct_+/+	br_direct_+/+_(110g)	br_direct_+/+_(195r)	1.84694	1	0.0944972	1856
X:13070021-13070304	rad	0.0541001	0.131503	0.00711433	0.00711433	br	FALSE	br_direct_+/+	br_direct_+/+_(110g)	br_direct_+/+_(195r)	1.7792	1	0.526251	3974
3L:6018591-6019286	CG10479	0.0618297	0.159059	0.00983457	0.00983457	br	FALSE	br_direct_+/+	br_direct_+/+_(110g)	br_direct_+/+_(195r)	1.14144	1	0.519214	1801
3R:19007152-19007916	cdi	0.0412876	0.121599	0.00502054	0.00502054	br	FALSE	br_direct_+/+	br_direct_+/+_(110g)	br_direct_+/+_(195r)	1.72412	1	0.226978	3602
X:14608787-14610110	CG9413	0.0447593	0.0685689	0.00306909	0.00306909	br	FALSE	br_direct_+/+	br_direct_+/+_(110g)	br_direct_+/+_(195r)	0.770216	1	0.161007	892
2L:1086198-1087095	CG4629	0.101933	0.153433	0.0156399	0.0156399	br	FALSE	br_direct_+/+	br_direct_+/+_(110g)	br_direct_+/+_(195r)	2.10944	1	0.240569	165
3R:21096525-21098177	slmb	0.225319	0.0743623	0.0167553	0.0167553	br	FALSE	br_direct_+/+	br_direct_+/+_(110g)	br_direct_+/+_(195r)	1.0825	1	0.161395	789
2R:9543560-9544459	CG1888	0.103092	0.0763062	0.00786659	0.00786659	br	FALSE	br_direct_+/+	br_direct_+/+_(110g)	br_direct_+/+_(195r)	0.885469	1	0.150782	2776
2L:13066769-13067164	CG9934	0.052772	0.0538317	0.00284081	0.00284081	br	FALSE	br_direct_+/+	br_direct_+/+_(110g)	br_direct_+/+_(195r)	0.785331	1	0.119735	4408
3R:29978215-29979718	TkR99D	0.0771071	0.11051	0.00852114	0.00852114	br	FALSE	br_direct_+/+	br_direct_+/+_(110g)	br_direct_+/+_(195r)	2.49483	1	0.421348	1040
3L:2540904-2541521	CG45186	0.0152343	0.114859	0.0017498	0.0017498	br	FALSE	br_direct_+/+	br_direct_+/+_(110g)	br_direct_+/+_(195r)	1.8698	1	0.277063	4673
3R:11441897-11442714	pros	0.0182986	0.272242	0.00498165	0.00498165	br	FALSE	br_direct_+/+	br_direct_+/+_(110g)	br_direct_+/+_(195r)	2.19089	1	0.43864	4952
2R:16186356-16188173	CG44243	0.162723	0.0511519	0.00832359	0.00832359	br	FALSE	br_direct_+/+	br_direct_+/+_(110g)	br_direct_+/+_(195r)	0.909514	1	0.118411	1376
X:13888905-13890125	AMPdeam	0.0636497	0.0984228	0.00626458	0.00626458	br	FALSE	br_direct_+/+	br_direct_+/+_(110g)	br_direct_+/+_(195r)	0.721854	1	0.124956	2660
3R:27785325-27787111	CG34353	0.0556091	0.0939837	0.00522634	0.00522634	br	FALSE	br_direct_+/+	br_direct_+/+_(110g)	br_direct_+/+_(195r)	0.948599	1	0.289664	2191
X:14425130-14426356	dpr8	0.0130421	0.0947636	0.00123592	0.00123592	br	FALSE	br_direct_+/+	br_direct_+/+_(110g)	br_direct_+/+_(195r)	1.14274	1	0.0815943	4645
2L:5729180-5730431	CG9171	0.170679	0.120533	0.0205724	0.0205724	br	FALSE	br_direct_+/+	br_direct_+/+_(110g)	br_direct_+/+_(195r)	4.56535	1	0.527473	38
X:12999432-13000811	rad	0.0682756	0.195202	0.0133275	0.0133275	br	FALSE	br_direct_+/+	br_direct_+/+_(110g)	br_direct_+/+_(195r)	1.7792	1	0.526251	1380
X:11521858-11522362	CG43155	0.0737622	0.12645	0.00932724	0.00932724	br	FALSE	br_direct_+/+	br_direct_+/+_(110g)	br_direct_+/+_(195r)	4.30246	1	0.728732	720
3R:22626922-22627336	wake	0.128776	0.163459	0.0210496	0.0210496	br	FALSE	br_direct_+/+	br_direct_+/+_(110g)	br_direct_+/+_(195r)	1.74669	1	0.280526	2516
3L:14709733-14710333	ome	0.0267684	0.102808	0.002752	0.002752	br	FALSE	br_direct_+/+	br_direct_+/+_(110g)	br_direct_+/+_(195r)	3.66914	1	0.759245	669
3R:16530023-16531000	Scp2	0.0836414	0.12639	0.0105715	0.0105715	br	FALSE	br_direct_+/+	br_direct_+/+_(110g)	br_direct_+/+_(195r)	2.17988	1	0.421539	883
3L:15761019-15761658	comm	0.0235277	0.14632	0.00344257	0.00344257	br	FALSE	br_direct_+/+	br_direct_+/+_(110g)	br_direct_+/+_(195r)	1.27815	1	0.362417	4836
3R:11357608-11358956	pros	0.0354581	0.339909	0.0120525	0.0120525	br	FALSE	br_direct_+/+	br_direct_+/+_(110g)	br_direct_+/+_(195r)	2.19089	1	0.43864	3811
3L:9467911-9468301	path	0.0939011	0.0743355	0.00698019	0.00698019	br	FALSE	br_direct_+/+	br_direct_+/+_(110g)	br_direct_+/+_(195r)	2.85568	1	0.448158	566
X:13243711-13244552	HDAC4	0.0461652	0.0705559	0.00325723	0.00325723	br	FALSE	br_direct_+/+	br_direct_+/+_(110g)	br_direct_+/+_(195r)	0.80561	1	0.217987	3288
X:1580619-1581460	br	0.0117294	0.147377	0.00172865	0.00172865	br	FALSE	br_direct_+/+	br_direct_+/+_(110g)	br_direct_+/+_(195r)	7.16429	1	1	86
3R:11449416-11450202	pros	0.0301604	0.43717	0.0131852	0.0131852	br	FALSE	br_direct_+/+	br_direct_+/+_(110g)	br_direct_+/+_(195r)	2.19089	1	0.43864	3315
2R:22005779-22006124	CG34370	0.0411789	0.11611	0.00478127	0.00478127	br	FALSE	br_direct_+/+	br_direct_+/+_(110g)	br_direct_+/+_(195r)	2.61227	1	0.590812	954
2R:13575960-13577253	fas	0.0536258	0.419095	0.0224743	0.0224743	br	FALSE	br_direct_+/+	br_direct_+/+_(110g)	br_direct_+/+_(195r)	1.41399	1	0.56299	2583
3R:21841674-21842586	glec	0.217405	0.252342	0.0548603	0.0548603	br	FALSE	br_direct_+/+	br_direct_+/+_(110g)	br_direct_+/+_(195r)	3.45221	1	0.687029	70
X:2949813-2950992	rst	0.0272905	0.128127	0.00349665	0.00349665	br	FALSE	br_direct_+/+	br_direct_+/+_(110g)	br_direct_+/+_(195r)	3.51	1	0.376996	2652
X:18448465-18449001	CG32547	0.0518567	0.0963804	0.00499797	0.00499797	br	FALSE	br_direct_+/+	br_direct_+/+_(110g)	br_direct_+/+_(195r)	0.79408	1	0.186212	2505
2R:19009010-19009353	5-HT1B	0.0251559	0.0946421	0.00238081	0.00238081	br	FALSE	br_direct_+/+	br_direct_+/+_(110g)	br_direct_+/+_(195r)	2.28843	1	0.391214	4370
3L:7050843-7051361	CG8641	0.0839847	0.240833	0.0202263	0.0202263	br	FALSE	br_direct_+/+	br_direct_+/+_(110g)	br_direct_+/+_(195r)	0.914043	1	0.426035	3821
2R:17983467-17984336	dpr13	0.0214949	0.0757398	0.00162802	0.00162802	br	FALSE	br_direct_+/+	br_direct_+/+_(110g)	br_direct_+/+_(195r)	1.04103	1	0.170336	4318
3R:9285941-9286691	CG8861	0.0698162	0.183585	0.0128172	0.0128172	br	FALSE	br_direct_+/+	br_direct_+/+_(110g)	br_direct_+/+_(195r)	1.75912	1	0.311353	1481
2R:9557796-9558963	CG1888	0.10022	0.0824984	0.00826798	0.00826798	br	FALSE	br_direct_+/+	br_direct_+/+_(110g)	br_direct_+/+_(195r)	0.885469	1	0.150782	3832
X:11644476-11645159	Ptp10D	0.0267861	0.100465	0.00269106	0.00269106	br	FALSE	br_direct_+/+	br_direct_+/+_(110g)	br_direct_+/+_(195r)	0.891017	1	0.349301	3913
2L:8785120-8786221	SoxN	0.0414148	0.260253	0.0107783	0.0107783	br	FALSE	br_direct_+/+	br_direct_+/+_(110g)	br_direct_+/+_(195r)	7.16428	1	0.603348	531
2R:6799741-6800491	CG15236	0.0306421	0.162861	0.00499041	0.00499041	br	FALSE	br_direct_+/+	br_direct_+/+_(110g)	br_direct_+/+_(195r)	4.82	1	0.699177	1764
2R:22623960-22624773	dnr1	0.0203489	0.0675086	0.00137373	0.00137373	br	FALSE	br_direct_+/+	br_direct_+/+_(110g)	br_direct_+/+_(195r)	1.08894	1	0.431627	4156
2L:16524968-16525528	CG5953	0.0469917	0.191239	0.00898667	0.00898667	br	FALSE	br_direct_+/+	br_direct_+/+_(110g)	br_direct_+/+_(195r)	0.972225	1	0.333585	1404
2R:9136726-9138095	alc	1	0.246823	0.246823	0.246823	br	FALSE	br_direct_+/+	br_direct_+/+_(110g)	br_direct_+/+_(195r)	1.5371	1	0.255879	21
3R:21847540-21847900	glec	0.143512	0.189694	0.0272235	0.0272235	br	FALSE	br_direct_+/+	br_direct_+/+_(110g)	br_direct_+/+_(195r)	3.45221	1	0.687029	752
X:1551513-1552374	Mur2B	0.0568089	0.177959	0.0101097	0.0101097	br	FALSE	br_direct_+/+	br_direct_+/+_(110g)	br_direct_+/+_(195r)	3.3107	1	0.653495	649
3L:7047680-7048064	CG8641	0.0327005	0.135406	0.00442784	0.00442784	br	FALSE	br_direct_+/+	br_direct_+/+_(110g)	br_direct_+/+_(195r)	0.914043	1	0.426035	4098
3R:9915822-9916507	Teh1	0.0804291	0.130685	0.0105109	0.0105109	br	FALSE	br_direct_+/+	br_direct_+/+_(110g)	br_direct_+/+_(195r)	1.13419	1	0.310233	2215
3R:30553704-30554167	tmod	0.0714233	0.0576386	0.00411674	0.00411674	br	FALSE	br_direct_+/+	br_direct_+/+_(110g)	br_direct_+/+_(195r)	0.941653	1	0.159095	2361
2R:8788730-8791175	sns	0.0527012	0.19343	0.010194	0.010194	br	FALSE	br_direct_+/+	br_direct_+/+_(110g)	br_direct_+/+_(195r)	1.31777	1	0.457047	2595
2R:21225858-21227052	Rgk3	0.0349875	0.14279	0.00499587	0.00499587	br	FALSE	br_direct_+/+	br_direct_+/+_(110g)	br_direct_+/+_(195r)	4.05243	1	0.671853	431
X:2912113-2913680	rst	0.0553545	0.129155	0.00714932	0.00714932	br	FALSE	br_direct_+/+	br_direct_+/+_(110g)	br_direct_+/+_(195r)	3.51	1	0.376996	2182
X:20266505-20267614	CG1504	0.0309948	0.217032	0.00672685	0.00672685	br	FALSE	br_direct_+/+	br_direct_+/+_(110g)	br_direct_+/+_(195r)	2.11104	1	0.508781	2686
2R:8834309-8835165	sns	0.157396	0.286842	0.0451477	0.0451477	br	FALSE	br_direct_+/+	br_direct_+/+_(110g)	br_direct_+/+_(195r)	1.31777	1	0.457047	74
2R:13629492-13630205	CR44366	0.0367951	0.0546994	0.00201267	0.00201267	br	FALSE	br_direct_+/+	br_direct_+/+_(110g)	br_direct_+/+_(195r)	2.59422	1	0.728206	2417
X:14476145-14477127	dpr8	0.0122437	0.113265	0.00138678	0.00138678	br	FALSE	br_direct_+/+	br_direct_+/+_(110g)	br_direct_+/+_(195r)	1.14274	1	0.0815943	1997
2R:18027213-18029016	dpr13	0.0306655	0.185558	0.00569023	0.00569023	br	FALSE	br_direct_+/+	br_direct_+/+_(110g)	br_direct_+/+_(195r)	1.04103	1	0.170336	2543
3L:10739964-10740771	CG6463	0.0469028	0.110765	0.00519519	0.00519519	br	FALSE	br_direct_+/+	br_direct_+/+_(110g)	br_direct_+/+_(195r)	0.951111	1	0.20364	2903
2R:6844535-6845041	CG15236	0.0316752	0.14698	0.00465562	0.00465562	br	FALSE	br_direct_+/+	br_direct_+/+_(110g)	br_direct_+/+_(195r)	4.82	1	0.699177	419
X:12725046-12725825	CG15725	0.141618	0.177217	0.025097	0.025097	br	FALSE	br_direct_+/+	br_direct_+/+_(110g)	br_direct_+/+_(195r)	0.898592	1	0.30739	2201
2L:9740171-9740876	CR18854	0.0880744	0.0675126	0.00594614	0.00594614	br	FALSE	br_direct_+/+	br_direct_+/+_(110g)	br_direct_+/+_(195r)	1.47645	1	0.217389	1442
X:19824651-19825356	vfl	0.105623	0.183761	0.0194093	0.0194093	br	FALSE	br_direct_+/+	br_direct_+/+_(110g)	br_direct_+/+_(195r)	1.39667	1	0.343472	1224
3L:5975913-5977157	CG10479	0.0477052	0.0861586	0.00411021	0.00411021	br	FALSE	br_direct_+/+	br_direct_+/+_(110g)	br_direct_+/+_(195r)	1.14144	1	0.519214	2414
X:1542565-1543723	br	0.0261639	0.134659	0.0035232	0.0035232	br	FALSE	br_direct_+/+	br_direct_+/+_(110g)	br_direct_+/+_(195r)	7.16429	1	1	66
X:4413078-4413533	norpA	0.0247601	0.101454	0.00251201	0.00251201	br	FALSE	br_direct_+/+	br_direct_+/+_(110g)	br_direct_+/+_(195r)	0.998285	1	0.29215	4137
3L:4409405-4410262	DopEcR	0.122384	0.337875	0.0413503	0.0413503	br	FALSE	br_direct_+/+	br_direct_+/+_(110g)	br_direct_+/+_(195r)	1.22253	1	0.356026	2239
3R:11836808-11837292	CG6959	0.0211236	0.0745007	0.00157372	0.00157372	br	FALSE	br_direct_+/+	br_direct_+/+_(110g)	br_direct_+/+_(195r)	2.96578	1	0.47156	2833
X:10445864-10446449	CG32683	0.088266	0.254076	0.0224262	0.0224262	br	FALSE	br_direct_+/+	br_direct_+/+_(110g)	br_direct_+/+_(195r)	0.857755	1	0.427109	4017
3R:9883317-9884070	Teh1	0.0671383	0.100145	0.00672358	0.00672358	br	FALSE	br_direct_+/+	br_direct_+/+_(110g)	br_direct_+/+_(195r)	1.13419	1	0.310233	2467
X:1591529-1592513	br	0.0172056	0.111126	0.00191198	0.00191198	br	FALSE	br_direct_+/+	br_direct_+/+_(110g)	br_direct_+/+_(195r)	7.16429	1	1	440
2R:22575285-22575753	dnr1	0.0184753	0.0644705	0.00119111	0.00119111	br	FALSE	br_direct_+/+	br_direct_+/+_(110g)	br_direct_+/+_(195r)	1.08894	1	0.431627	321
3R:23970570-23971601	KrT95D	0.141413	0.176715	0.0249898	0.0249898	br	FALSE	br_direct_+/+	br_direct_+/+_(110g)	br_direct_+/+_(195r)	0.724875	1	0.157934	1382
2R:22557883-22558846	px	0.035504	0.200793	0.00712897	0.00712897	br	FALSE	br_direct_+/+	br_direct_+/+_(110g)	br_direct_+/+_(195r)	3.03625	1	0.57154	2091
X:8202282-8203624	sdt	0.0587564	0.0860547	0.00505626	0.00505626	br	FALSE	br_direct_+/+	br_direct_+/+_(110g)	br_direct_+/+_(195r)	2.16237	1	0.248682	1014
2L:2539635-2540291	oaf	0.066241	0.153804	0.0101882	0.0101882	br	FALSE	br_direct_+/+	br_direct_+/+_(110g)	br_direct_+/+_(195r)	1.99352	1	0.404197	1403
2R:22542291-22542901	px	0.0264305	0.173694	0.00459081	0.00459081	br	FALSE	br_direct_+/+	br_direct_+/+_(110g)	br_direct_+/+_(195r)	3.03625	1	0.57154	3484
2R:7852258-7852831	CG30377	0.101362	0.0728173	0.0073809	0.0073809	br	FALSE	br_direct_+/+	br_direct_+/+_(110g)	br_direct_+/+_(195r)	1.79943	1	0.317753	939
3L:10864913-10866044	tna	0.051057	0.0549561	0.00280589	0.00280589	br	FALSE	br_direct_+/+	br_direct_+/+_(110g)	br_direct_+/+_(195r)	0.963818	1	0.24173	2656
3L:5977465-5978196	PVRAP	0.0857002	0.12483	0.010698	0.010698	br	FALSE	br_direct_+/+	br_direct_+/+_(110g)	br_direct_+/+_(195r)	2.37504	1	0.478538	1508
2R:14388544-14389501	Dh44-R1	0.058621	0.0661861	0.0038799	0.0038799	br	FALSE	br_direct_+/+	br_direct_+/+_(110g)	br_direct_+/+_(195r)	1.17241	1	0.399796	2336
3L:10724457-10725667	CG6463	0.0949488	0.141822	0.0134659	0.0134659	br	FALSE	br_direct_+/+	br_direct_+/+_(110g)	br_direct_+/+_(195r)	0.951111	1	0.20364	330
2R:15578047-15579641	CG42524	0.0612971	0.242405	0.0148587	0.0148587	br	FALSE	br_direct_+/+	br_direct_+/+_(110g)	br_direct_+/+_(195r)	1.14004	1	0.114088	1661
X:13226169-13226581	HDAC4	0.0641534	0.119426	0.00766157	0.00766157	br	FALSE	br_direct_+/+	br_direct_+/+_(110g)	br_direct_+/+_(195r)	0.80561	1	0.217987	4428
3R:9856863-9857878	Teh1	0.0949165	0.132895	0.0126139	0.0126139	br	FALSE	br_direct_+/+	br_direct_+/+_(110g)	br_direct_+/+_(195r)	1.13419	1	0.310233	1682
X:10110193-10110466	CG15312	0.163555	0.216555	0.0354186	0.0354186	br	FALSE	br_direct_+/+	br_direct_+/+_(110g)	br_direct_+/+_(195r)	1.04423	1	0.450155	1443
X:1625821-1627626	br	0.0862462	0.327175	0.0282176	0.0282176	br	FALSE	br_direct_+/+	br_direct_+/+_(110g)	br_direct_+/+_(195r)	7.16429	1	1	10
3R:20292761-20293747	Nlg4	0.0162298	0.0515404	0.00083649	0.00083649	br	FALSE	br_direct_+/+	br_direct_+/+_(110g)	br_direct_+/+_(195r)	1.33642	1	0.1939	4837
2L:7652374-7653541	Slob	0.0629008	0.102622	0.006455	0.006455	br	FALSE	br_direct_+/+	br_direct_+/+_(110g)	br_direct_+/+_(195r)	1.28258	1	0.328268	1598
2R:21982258-21982967	CG34370	0.0386728	0.282835	0.010938	0.010938	br	FALSE	br_direct_+/+	br_direct_+/+_(110g)	br_direct_+/+_(195r)	2.61227	1	0.590812	2578
X:11020405-11021411	CG42339	0.0247708	0.157979	0.00391327	0.00391327	br	FALSE	br_direct_+/+	br_direct_+/+_(110g)	br_direct_+/+_(195r)	0.7227	1	0.230184	5212
X:19817796-19819473	vfl	0.0879595	0.205002	0.0180319	0.0180319	br	FALSE	br_direct_+/+	br_direct_+/+_(110g)	br_direct_+/+_(195r)	1.39667	1	0.343472	2114
2R:15627288-15628187	CG42524	0.103253	0.366008	0.0377914	0.0377914	br	FALSE	br_direct_+/+	br_direct_+/+_(110g)	br_direct_+/+_(195r)	1.14004	1	0.114088	1558
3R:5190012-5190720	cno	0.0880365	0.168753	0.0148565	0.0148565	br	FALSE	br_direct_+/+	br_direct_+/+_(110g)	br_direct_+/+_(195r)	2.27693	1	0.383255	384
X:2902297-2904408	rst	0.065892	0.198619	0.0130874	0.0130874	br	FALSE	br_direct_+/+	br_direct_+/+_(110g)	br_direct_+/+_(195r)	3.51	1	0.376996	432
2L:9008884-9009523	CG31708	0.0647757	0.441648	0.0286081	0.0286081	br	FALSE	br_direct_+/+	br_direct_+/+_(110g)	br_direct_+/+_(195r)	4.29733	1	0.759923	231
X:19805304-19807184	vfl	0.0764287	0.140023	0.0107018	0.0107018	br	FALSE	br_direct_+/+	br_direct_+/+_(110g)	br_direct_+/+_(195r)	1.39667	1	0.343472	1961
X:1723640-1724772	CG42666	0.0673423	0.163791	0.0110301	0.0110301	br	FALSE	br_direct_+/+	br_direct_+/+_(110g)	br_direct_+/+_(195r)	3.10535	1	0.516456	1325
2R:18901914-18902435	sano	0.0292001	0.160124	0.00467564	0.00467564	br	FALSE	br_direct_+/+	br_direct_+/+_(110g)	br_direct_+/+_(195r)	4.23298	1	0.796008	1411
3R:20195697-20196103	Nlg4	0.0182766	0.101232	0.00185017	0.00185017	br	FALSE	br_direct_+/+	br_direct_+/+_(110g)	br_direct_+/+_(195r)	1.33642	1	0.1939	4619
2R:6806516-6806984	CG15236	0.0494723	0.240662	0.0119061	0.0119061	br	FALSE	br_direct_+/+	br_direct_+/+_(110g)	br_direct_+/+_(195r)	4.82	1	0.699177	1090
X:1542565-1543723	Mur2B	0.0573693	0.12183	0.00698928	0.00698928	br	FALSE	br_direct_+/+	br_direct_+/+_(110g)	br_direct_+/+_(195r)	3.3107	1	0.653495	280
3L:11856102-11856903	CG44837	0.0269718	0.07174	0.00193496	0.00193496	br	FALSE	br_direct_+/+	br_direct_+/+_(110g)	br_direct_+/+_(195r)	4.60623	1	0.424281	1037
2R:14969978-14971182	hbs	0.011304	0.084575	0.000956035	0.000956035	br	FALSE	br_direct_+/+	br_direct_+/+_(110g)	br_direct_+/+_(195r)	2.55142	1	0.643679	2142
3R:23968839-23969564	KrT95D	0.0787168	0.125203	0.0098556	0.0098556	br	FALSE	br_direct_+/+	br_direct_+/+_(110g)	br_direct_+/+_(195r)	0.724875	1	0.157934	4339
2R:6853611-6854066	CG15236	0.0355216	0.210051	0.00746133	0.00746133	br	FALSE	br_direct_+/+	br_direct_+/+_(110g)	br_direct_+/+_(195r)	4.82	1	0.699177	1562
3L:19024120-19024869	nkd	0.0213973	0.21932	0.00469287	0.00469287	br	FALSE	br_direct_+/+	br_direct_+/+_(110g)	br_direct_+/+_(195r)	1.79378	1	0.547186	2185
X:4304506-4305393	norpA	0.071601	0.26938	0.0192879	0.0192879	br	FALSE	br_direct_+/+	br_direct_+/+_(110g)	br_direct_+/+_(195r)	0.998285	1	0.29215	971
X:11521255-11521673	CG43155	0.071238	0.102022	0.00726785	0.00726785	br	FALSE	br_direct_+/+	br_direct_+/+_(110g)	br_direct_+/+_(195r)	4.30246	1	0.728732	218
X:10311987-10312764	alpha-Man-I	0.0536277	0.31702	0.017001	0.017001	br	FALSE	br_direct_+/+	br_direct_+/+_(110g)	br_direct_+/+_(195r)	1.14744	1	0.342027	2559
3L:7877011-7878307	Pdp1	0.0968581	0.218912	0.0212034	0.0212034	br	FALSE	br_direct_+/+	br_direct_+/+_(110g)	br_direct_+/+_(195r)	2.31502	1	0.283858	1807
X:19793527-19794066	vfl	0.031441	0.0579085	0.0018207	0.0018207	br	FALSE	br_direct_+/+	br_direct_+/+_(110g)	br_direct_+/+_(195r)	1.39667	1	0.343472	1583
X:2983848-2984462	rst	0.0807661	0.217642	0.0175781	0.0175781	br	FALSE	br_direct_+/+	br_direct_+/+_(110g)	br_direct_+/+_(195r)	3.51	1	0.376996	960
3L:5977465-5978196	CG10479	0.103813	0.183439	0.0190433	0.0190433	br	FALSE	br_direct_+/+	br_direct_+/+_(110g)	br_direct_+/+_(195r)	1.14144	1	0.519214	2609
X:12778281-12779366	CG32647	0.116371	0.269518	0.0313642	0.0313642	br	FALSE	br_direct_+/+	br_direct_+/+_(110g)	br_direct_+/+_(195r)	0.823637	1	0.210868	2459
3R:11512028-11512546	dpr5	0.026765	0.0641485	0.00171694	0.00171694	br	FALSE	br_direct_+/+	br_direct_+/+_(110g)	br_direct_+/+_(195r)	5.04218	1	0.793345	174
3R:29962767-29963357	TkR99D	0.137324	0.0817783	0.0112301	0.0112301	br	FALSE	br_direct_+/+	br_direct_+/+_(110g)	br_direct_+/+_(195r)	2.49483	1	0.421348	1610
3L:6018591-6019286	PVRAP	0.0424384	0.128563	0.00545601	0.00545601	br	FALSE	br_direct_+/+	br_direct_+/+_(110g)	br_direct_+/+_(195r)	2.37504	1	0.478538	1427
X:1605924-1608909	CG11509	0.0595746	0.109381	0.00651636	0.00651636	br	FALSE	br_direct_+/+	br_direct_+/+_(110g)	br_direct_+/+_(195r)	5.43254	1	0.788506	424
3R:14555125-14555503	Pde6	0.0296568	0.155971	0.00462561	0.00462561	br	FALSE	br_direct_+/+	br_direct_+/+_(110g)	br_direct_+/+_(195r)	1.43207	1	0.441101	4729
X:4331181-4332656	norpA	0.0740374	0.260563	0.0192914	0.0192914	br	FALSE	br_direct_+/+	br_direct_+/+_(110g)	br_direct_+/+_(195r)	0.998285	1	0.29215	2484
3R:28630909-28631527	CG10011	0.0952878	0.097225	0.00926437	0.00926437	br	FALSE	br_direct_+/+	br_direct_+/+_(110g)	br_direct_+/+_(195r)	0.931124	1	0.260398	322
2R:13088273-13089076	CG3955	0.0619239	0.0610578	0.00378093	0.00378093	br	FALSE	br_direct_+/+	br_direct_+/+_(110g)	br_direct_+/+_(195r)	0.878914	1	0.168118	3139
2R:22051719-22052528	CG34370	0.0290896	0.303895	0.00884018	0.00884018	br	FALSE	br_direct_+/+	br_direct_+/+_(110g)	br_direct_+/+_(195r)	2.61227	1	0.590812	1780
X:1605924-1608909	br	0.0158486	0.133363	0.00211363	0.00211363	br	FALSE	br_direct_+/+	br_direct_+/+_(110g)	br_direct_+/+_(195r)	7.16429	1	1	389
3R:5101624-5102281	corto	0.0442983	0.0637278	0.00282304	0.00282304	br	FALSE	br_direct_+/+	br_direct_+/+_(110g)	br_direct_+/+_(195r)	1.56035	1	0.30839	3437
X:12751452-12752890	CG15725	0.0673375	0.0916184	0.00616936	0.00616936	br	FALSE	br_direct_+/+	br_direct_+/+_(110g)	br_direct_+/+_(195r)	0.898592	1	0.30739	3296
3R:15366582-15367419	Atx2	0.330724	0.14388	0.0475847	0.0475847	br	FALSE	br_direct_+/+	br_direct_+/+_(110g)	br_direct_+/+_(195r)	1.40679	1	0.201918	132
2R:15109035-15109859	igl	0.115322	0.240004	0.0276778	0.0276778	br	FALSE	br_direct_+/+	br_direct_+/+_(110g)	br_direct_+/+_(195r)	0.983349	1	0.321437	708
3R:11361465-11361922	pros	0.0146301	0.17245	0.00252297	0.00252297	br	FALSE	br_direct_+/+	br_direct_+/+_(110g)	br_direct_+/+_(195r)	2.19089	1	0.43864	2472
X:13280108-13280823	HDAC4	0.0962875	0.146282	0.0140851	0.0140851	br	FALSE	br_direct_+/+	br_direct_+/+_(110g)	br_direct_+/+_(195r)	0.80561	1	0.217987	3783
X:2989360-2989915	rst	0.0404618	0.0881201	0.0035655	0.0035655	br	FALSE	br_direct_+/+	br_direct_+/+_(110g)	br_direct_+/+_(195r)	3.51	1	0.376996	2327
X:1625821-1627626	CG11509	0.371236	0.219696	0.081559	0.081559	br	FALSE	br_direct_+/+	br_direct_+/+_(110g)	br_direct_+/+_(195r)	5.43254	1	0.788506	0
3L:5998547-5999369	PVRAP	0.0267854	0.0566853	0.00151834	0.00151834	br	FALSE	br_direct_+/+	br_direct_+/+_(110g)	br_direct_+/+_(195r)	2.37504	1	0.478538	2425
3R:19106452-19107154	cdi	0.0182514	0.0856887	0.00156393	0.00156393	br	FALSE	br_direct_+/+	br_direct_+/+_(110g)	br_direct_+/+_(195r)	1.72412	1	0.226978	3908
X:8228818-8229648	sdt	0.0537107	0.091778	0.00492946	0.00492946	br	FALSE	br_direct_+/+	br_direct_+/+_(110g)	br_direct_+/+_(195r)	2.16237	1	0.248682	956
3R:27828328-27829185	CG34353	0.0268199	0.238532	0.0063974	0.0063974	br	FALSE	br_direct_+/+	br_direct_+/+_(110g)	br_direct_+/+_(195r)	0.948599	1	0.289664	3111
X:2994939-2995362	rst	0.0679775	0.0812352	0.00552217	0.00552217	br	FALSE	br_direct_+/+	br_direct_+/+_(110g)	br_direct_+/+_(195r)	3.51	1	0.376996	324
2L:14337795-14338101	CG33090	0.135953	0.0765582	0.0104083	0.0104083	br	FALSE	br_direct_+/+	br_direct_+/+_(110g)	br_direct_+/+_(195r)	0.788679	1	0.298698	737
3R:17370870-17371607	beat-IIa	0.0238663	0.0579096	0.00138209	0.00138209	br	FALSE	br_direct_+/+	br_direct_+/+_(110g)	br_direct_+/+_(195r)	1.90671	1	0.202152	709
2R:15132714-15133438	igl	0.0621399	0.190458	0.0118351	0.0118351	br	FALSE	br_direct_+/+	br_direct_+/+_(110g)	br_direct_+/+_(195r)	0.983349	1	0.321437	1287
X:19794227-19795049	vfl	0.0476459	0.114969	0.00547781	0.00547781	br	FALSE	br_direct_+/+	br_direct_+/+_(110g)	br_direct_+/+_(195r)	1.39667	1	0.343472	3243
X:7944139-7945719	dpr14	0.165527	0.0636437	0.0105347	0.0105347	br	FALSE	br_direct_+/+	br_direct_+/+_(110g)	br_direct_+/+_(195r)	0.938872	1	0.254471	469
X:1551513-1552374	br	0.0804514	0.19591	0.0157612	0.0157612	br	FALSE	br_direct_+/+	br_direct_+/+_(110g)	br_direct_+/+_(195r)	7.16429	1	1	116
2L:9045624-9046665	CG31708	0.0617633	0.435612	0.0269048	0.0269048	br	FALSE	br_direct_+/+	br_direct_+/+_(110g)	br_direct_+/+_(195r)	4.29733	1	0.759923	1359
3R:31741158-31741664	CG1890	0.0854695	0.0518094	0.00442813	0.00442813	br	FALSE	br_direct_+/+	br_direct_+/+_(110g)	br_direct_+/+_(195r)	0.879305	1	0.164146	1319
2L:16503349-16504075	CG5953	0.0294274	0.160028	0.0047092	0.0047092	br	FALSE	br_direct_+/+	br_direct_+/+_(110g)	br_direct_+/+_(195r)	0.972225	1	0.333585	4183
3R:27772892-27774522	CG34353	0.0161864	0.0606447	0.000981618	0.000981618	br	FALSE	br_direct_+/+	br_direct_+/+_(110g)	br_direct_+/+_(195r)	0.948599	1	0.289664	4152
X:12727658-12728262	CG32647	0.166996	0.225693	0.0376898	0.0376898	br	FALSE	br_direct_+/+	br_direct_+/+_(110g)	br_direct_+/+_(195r)	0.823637	1	0.210868	2548
X:16821424-16822539	CG4829	0.247296	0.304331	0.0752598	0.0752598	br	FALSE	br_direct_+/+	br_direct_+/+_(110g)	br_direct_+/+_(195r)	1.45323	1	0.491498	763
X:2913810-2914656	rst	0.115187	0.246635	0.0284092	0.0284092	br	FALSE	br_direct_+/+	br_direct_+/+_(110g)	br_direct_+/+_(195r)	3.51	1	0.376996	309
3R:5062277-5063436	corto	0.0518387	0.0876481	0.00454356	0.00454356	br	FALSE	br_direct_+/+	br_direct_+/+_(110g)	br_direct_+/+_(195r)	1.56035	1	0.30839	986
3R:16585049-16585663	Scp2	0.0764625	0.415596	0.0317775	0.0317775	br	FALSE	br_direct_+/+	br_direct_+/+_(110g)	br_direct_+/+_(195r)	2.17988	1	0.421539	1785
2L:13425720-13426825	CG42784	0.088728	0.300032	0.0266212	0.0266212	br	FALSE	br_direct_+/+	br_direct_+/+_(110g)	br_direct_+/+_(195r)	0.986452	1	0.0722273	1829
3R:15125233-15126240	CG42788	0.0403723	0.0507015	0.00204694	0.00204694	br	FALSE	br_direct_+/+	br_direct_+/+_(110g)	br_direct_+/+_(195r)	5.08208	1	0.584963	103
X:10972476-10973716	CG42339	0.0303445	0.102028	0.00309598	0.00309598	br	FALSE	br_direct_+/+	br_direct_+/+_(110g)	br_direct_+/+_(195r)	0.7227	1	0.230184	4553
2R:14977642-14978636	pcs	0.0790476	0.0560035	0.00442694	0.00442694	br	FALSE	br_direct_+/+	br_direct_+/+_(110g)	br_direct_+/+_(195r)	1.55038	1	0.197656	219
X:12975878-12976870	rad	0.0681284	0.0675408	0.00460144	0.00460144	br	FALSE	br_direct_+/+	br_direct_+/+_(110g)	br_direct_+/+_(195r)	1.7792	1	0.526251	791
3L:10736792-10737693	CG6463	0.0627065	0.147211	0.00923108	0.00923108	br	FALSE	br_direct_+/+	br_direct_+/+_(110g)	br_direct_+/+_(195r)	0.951111	1	0.20364	1134
3L:13258528-13259541	caps	0.0191835	0.0514036	0.000986099	0.000986099	br	FALSE	br_direct_+/+	br_direct_+/+_(110g)	br_direct_+/+_(195r)	0.972752	1	0.313862	4962
3L:13319193-13320204	caps	0.140346	0.396089	0.0555895	0.0555895	br	FALSE	br_direct_+/+	br_direct_+/+_(110g)	br_direct_+/+_(195r)	0.972752	1	0.313862	2363
X:8977514-8978269	CR43836	0.0338567	0.052516	0.00177802	0.00177802	br	FALSE	br_direct_+/+	br_direct_+/+_(110g)	br_direct_+/+_(195r)	1.08207	1	0.0971313	4421
X:10398464-10399289	CG32683	0.118009	0.337994	0.0398864	0.0398864	br	FALSE	br_direct_+/+	br_direct_+/+_(110g)	br_direct_+/+_(195r)	0.857755	1	0.427109	3113
3L:10657283-10657919	CG32066	0.114439	0.0640573	0.00733064	0.00733064	br	FALSE	br_direct_+/+	br_direct_+/+_(110g)	br_direct_+/+_(195r)	0.728189	1	0.239444	3022
2R:14403503-14404005	Dh44-R1	0.0621716	0.0770757	0.00479192	0.00479192	br	FALSE	br_direct_+/+	br_direct_+/+_(110g)	br_direct_+/+_(195r)	1.17241	1	0.399796	2864
3R:22648613-22649461	wake	0.0870112	0.130111	0.0113211	0.0113211	br	FALSE	br_direct_+/+	br_direct_+/+_(110g)	br_direct_+/+_(195r)	1.74669	1	0.280526	2272
X:14646961-14647746	CG9413	0.0606748	0.079249	0.00480842	0.00480842	br	FALSE	br_direct_+/+	br_direct_+/+_(110g)	br_direct_+/+_(195r)	0.770216	1	0.161007	4531
X:20290018-20290615	CR45504	0.138267	0.120464	0.0166562	0.0166562	br	FALSE	br_direct_+/+	br_direct_+/+_(110g)	br_direct_+/+_(195r)	1.06042	1	0.295459	677
X:1827677-1828657	CG42666	0.0552588	0.126064	0.00696615	0.00696615	br	FALSE	br_direct_+/+	br_direct_+/+_(110g)	br_direct_+/+_(195r)	3.10535	1	0.516456	863
3L:5975913-5977157	PVRAP	0.0534195	0.124401	0.00664544	0.00664544	br	FALSE	br_direct_+/+	br_direct_+/+_(110g)	br_direct_+/+_(195r)	2.37504	1	0.478538	1473
X:10503776-10504329	CG32683	0.020071	0.167408	0.00336005	0.00336005	br	FALSE	br_direct_+/+	br_direct_+/+_(110g)	br_direct_+/+_(195r)	0.857755	1	0.427109	1438
3L:19946836-19947220	Ac76E	0.0989135	0.104968	0.0103827	0.0103827	br	FALSE	br_direct_+/+	br_direct_+/+_(110g)	br_direct_+/+_(195r)	1.76664	1	0.321237	2960
3R:15417780-15418798	Atx2	0.260381	0.0647455	0.0168585	0.0168585	br	FALSE	br_direct_+/+	br_direct_+/+_(110g)	br_direct_+/+_(195r)	1.40679	1	0.201918	1286
X:19808459-19809635	vfl	0.0578824	0.139042	0.00804811	0.00804811	br	FALSE	br_direct_+/+	br_direct_+/+_(110g)	br_direct_+/+_(195r)	1.39667	1	0.343472	933
3R:30077271-30078002	Axn	0.0766808	0.0506732	0.00388566	0.00388566	br	FALSE	br_direct_+/+	br_direct_+/+_(110g)	br_direct_+/+_(195r)	0.7434	1	0.151847	3086
3L:21871430-21871980	mub	0.022926	0.149583	0.00342934	0.00342934	br	FALSE	br_direct_+/+	br_direct_+/+_(110g)	br_direct_+/+_(195r)	4.07383	1	0.422623	372
X:10246939-10247738	alpha-Man-I	0.062995	0.343674	0.0216497	0.0216497	br	FALSE	br_direct_+/+	br_direct_+/+_(110g)	br_direct_+/+_(195r)	1.14744	1	0.342027	2899
X:20266505-20267614	CR45504	0.101187	0.105997	0.0107255	0.0107255	br	FALSE	br_direct_+/+	br_direct_+/+_(110g)	br_direct_+/+_(195r)	1.06042	1	0.295459	1828
X:20290018-20290615	CG1504	0.0557643	0.222931	0.0124316	0.0124316	br	FALSE	br_direct_+/+	br_direct_+/+_(110g)	br_direct_+/+_(195r)	2.11104	1	0.508781	1030
2R:19009010-19009353	sano	0.0267676	0.078658	0.00210548	0.00210548	br	FALSE	br_direct_+/+	br_direct_+/+_(110g)	br_direct_+/+_(195r)	4.23298	1	0.796008	2268
2L:1273260-1273892	robo3	0.0600446	0.228711	0.0137329	0.0137329	br	FALSE	br_direct_+/+	br_direct_+/+_(110g)	br_direct_+/+_(195r)	1.55087	1	0.495811	3000
2L:13471256-13471940	CG42784	0.047435	0.14184	0.00672817	0.00672817	br	FALSE	br_direct_+/+	br_direct_+/+_(110g)	br_direct_+/+_(195r)	0.986452	1	0.0722273	3878
2R:13674855-13675808	CG13337	0.0506897	0.0549423	0.00278501	0.00278501	br	FALSE	br_direct_+/+	br_direct_+/+_(110g)	br_direct_+/+_(195r)	0.733573	1	0.244127	3391
2R:13575960-13577253	CR44366	0.0759455	0.256212	0.0194582	0.0194582	br	FALSE	br_direct_+/+	br_direct_+/+_(110g)	br_direct_+/+_(195r)	2.59422	1	0.728206	1536
3L:15759753-15760750	comm	0.0312706	0.125562	0.00392641	0.00392641	br	FALSE	br_direct_+/+	br_direct_+/+_(110g)	br_direct_+/+_(195r)	1.27815	1	0.362417	3419
2L:9737480-9738511	CR18854	0.091522	0.0540957	0.00495095	0.00495095	br	FALSE	br_direct_+/+	br_direct_+/+_(110g)	br_direct_+/+_(195r)	1.47645	1	0.217389	608
2R:18950490-18952608	sano	0.0354188	0.196385	0.0069557	0.0069557	br	FALSE	br_direct_+/+	br_direct_+/+_(110g)	br_direct_+/+_(195r)	4.23298	1	0.796008	719
2L:20822631-20823296	CG31676	0.0678747	0.0774576	0.00525741	0.00525741	br	FALSE	br_direct_+/+	br_direct_+/+_(110g)	br_direct_+/+_(195r)	1.93555	1	0.483736	2110
X:10279872-10280623	alpha-Man-I	0.0768717	0.394267	0.030308	0.030308	br	FALSE	br_direct_+/+	br_direct_+/+_(110g)	br_direct_+/+_(195r)	1.14744	1	0.342027	3075
3L:1692334-1693007	CG7991	0.053663	0.0918516	0.00492904	0.00492904	erm	FALSE	erm_direct_+/+	erm_direct_+/+_(23g)	erm_direct_+/+_(24r)	2.34941	1	0.414001	2097
2R:14667037-14668439	mspo	0.0712474	0.123173	0.00877578	0.00877578	erm	FALSE	erm_direct_+/+	erm_direct_+/+_(23g)	erm_direct_+/+_(24r)	1.24957	1	0.348189	3377
3L:2834537-2835110	Tet	0.0302059	0.0921628	0.00278386	0.00278386	erm	FALSE	erm_direct_+/+	erm_direct_+/+_(23g)	erm_direct_+/+_(24r)	0.729895	1	0.198414	4943
X:4856067-4856545	CG42594	0.072573	0.168611	0.0122366	0.0122366	erm	FALSE	erm_direct_+/+	erm_direct_+/+_(23g)	erm_direct_+/+_(24r)	0.564916	1	0.220232	5131
3R:11342721-11343702	pros	0.132129	0.594276	0.078521	0.078521	erm	FALSE	erm_direct_+/+	erm_direct_+/+_(23g)	erm_direct_+/+_(24r)	2.12049	1	0.291221	2038
2L:1388105-1388585	lea	0.0250553	0.0709313	0.00177721	0.00177721	erm	FALSE	erm_direct_+/+	erm_direct_+/+_(23g)	erm_direct_+/+_(24r)	0.846562	1	0.177398	4845
3R:22880130-22880896	klg	0.0298665	0.183494	0.00548031	0.00548031	erm	FALSE	erm_direct_+/+	erm_direct_+/+_(23g)	erm_direct_+/+_(24r)	0.592992	1	0.558803	5001
3L:5658948-5659212	sif	0.111006	0.549804	0.0610313	0.0610313	erm	FALSE	erm_direct_+/+	erm_direct_+/+_(23g)	erm_direct_+/+_(24r)	0.626809	1	0.249243	1890
2L:19229419-19230282	drl	0.0546548	0.0526435	0.00287722	0.00287722	erm	FALSE	erm_direct_+/+	erm_direct_+/+_(23g)	erm_direct_+/+_(24r)	2.77516	1	0.399036	2653
2L:9263536-9263884	Ggamma30A	0.0280409	0.238142	0.00667773	0.00667773	erm	FALSE	erm_direct_+/+	erm_direct_+/+_(23g)	erm_direct_+/+_(24r)	1.31383	1	0.406909	4454
2R:12019119-12020114	Drep-3	0.0572643	0.0917801	0.00525572	0.00525572	erm	FALSE	erm_direct_+/+	erm_direct_+/+_(23g)	erm_direct_+/+_(24r)	0.902496	1	0.306694	3021
X:5965253-5966002	fs(1)M3	0.102741	0.0612139	0.00628919	0.00628919	erm	FALSE	erm_direct_+/+	erm_direct_+/+_(23g)	erm_direct_+/+_(24r)	0.647123	1	0.118066	1737
3R:16165659-16165959	CG6006	0.0324499	0.087437	0.00283733	0.00283733	erm	FALSE	erm_direct_+/+	erm_direct_+/+_(23g)	erm_direct_+/+_(24r)	0.695517	1	0.259827	5211
3R:16512307-16513801	CG42342	0.121931	0.276087	0.0336636	0.0336636	erm	FALSE	erm_direct_+/+	erm_direct_+/+_(23g)	erm_direct_+/+_(24r)	1.00693	1	0.399923	626
3R:22880130-22880896	CR46088	0.0599084	0.0607946	0.00364211	0.00364211	erm	FALSE	erm_direct_+/+	erm_direct_+/+_(23g)	erm_direct_+/+_(24r)	0.516254	1	0.241509	4498
3L:949221-949672	CG12038	0.0299541	0.052488	0.00157223	0.00157223	erm	FALSE	erm_direct_+/+	erm_direct_+/+_(23g)	erm_direct_+/+_(24r)	0.499205	1	0.22108	3827
3L:2884672-2885490	Tet	0.0407587	0.0756635	0.00308395	0.00308395	erm	FALSE	erm_direct_+/+	erm_direct_+/+_(23g)	erm_direct_+/+_(24r)	0.729895	1	0.198414	4406
X:18228892-18229361	CG33639	0.0651855	0.191037	0.0124529	0.0124529	erm	FALSE	erm_direct_+/+	erm_direct_+/+_(23g)	erm_direct_+/+_(24r)	0.695125	1	0.284244	4118
X:4152154-4153264	Fas2	0.133307	0.350777	0.046761	0.046761	erm	FALSE	erm_direct_+/+	erm_direct_+/+_(23g)	erm_direct_+/+_(24r)	1.01182	1	0.424723	2426
3R:16530023-16531000	CG42342	0.0754421	0.345267	0.0260477	0.0260477	erm	FALSE	erm_direct_+/+	erm_direct_+/+_(23g)	erm_direct_+/+_(24r)	1.00693	1	0.399923	2177
2L:3974261-3975390	fred	0.0194761	0.131508	0.00256127	0.00256127	erm	FALSE	erm_direct_+/+	erm_direct_+/+_(23g)	erm_direct_+/+_(24r)	2.29936	1	0.536568	2538
2R:5842096-5842986	dpr12	0.0800034	0.184963	0.0147977	0.0147977	erm	FALSE	erm_direct_+/+	erm_direct_+/+_(23g)	erm_direct_+/+_(24r)	2.75886	1	0.369136	702
3R:16578196-16578452	CG42342	0.0190001	0.0590028	0.00112106	0.00112106	erm	FALSE	erm_direct_+/+	erm_direct_+/+_(23g)	erm_direct_+/+_(24r)	1.00693	1	0.399923	4956
X:17975275-17975867	Sh	0.0243406	0.126354	0.00307552	0.00307552	erm	FALSE	erm_direct_+/+	erm_direct_+/+_(23g)	erm_direct_+/+_(24r)	0.883092	1	0.191537	4936
2R:12019119-12020114	CG44314	0.0218027	0.057892	0.0012622	0.0012622	erm	FALSE	erm_direct_+/+	erm_direct_+/+_(23g)	erm_direct_+/+_(24r)	1.09417	1	0.202717	3919
2R:8844501-8845460	sns	0.0594611	0.100711	0.00598836	0.00598836	erm	FALSE	erm_direct_+/+	erm_direct_+/+_(23g)	erm_direct_+/+_(24r)	0.496388	1	0.222541	5116
3R:21581378-21582473	slou	0.0761095	0.0643395	0.00489685	0.00489685	fkh	FALSE	fkh_direct_+/+	fkh_direct_+/+_(23g)	fkh_direct_+/+_(25r)	6.66775	1	0.879098	173
3R:28412385-28413465	beat-VI	0.0376016	0.129633	0.0048744	0.0048744	fkh	FALSE	fkh_direct_+/+	fkh_direct_+/+_(23g)	fkh_direct_+/+_(25r)	0.724001	1	0.307828	4999
3L:14005155-14005477	CG13484	0.239091	0.0573028	0.0137006	0.0137006	fkh	FALSE	fkh_direct_+/+	fkh_direct_+/+_(23g)	fkh_direct_+/+_(25r)	0.842069	1	0.1424	1519
2L:9850062-9850760	nAChRalpha6	0.130005	0.469263	0.0610067	0.0610067	fkh	FALSE	fkh_direct_+/+	fkh_direct_+/+_(23g)	fkh_direct_+/+_(25r)	0.6686	1	0.296736	3108
X:8003531-8004233	Tbh	0.0804288	0.170437	0.0137081	0.0137081	fkh	FALSE	fkh_direct_+/+	fkh_direct_+/+_(23g)	fkh_direct_+/+_(25r)	3.53846	1	0.579605	508
3R:23784214-23784569	CG34355	0.0999726	0.14033	0.0140292	0.0140292	fkh	FALSE	fkh_direct_+/+	fkh_direct_+/+_(23g)	fkh_direct_+/+_(25r)	1.23055	1	0.322268	2535
2L:16524136-16524476	CG5953	0.0780511	0.206621	0.016127	0.016127	fkh	FALSE	fkh_direct_+/+	fkh_direct_+/+_(23g)	fkh_direct_+/+_(25r)	1.0812	1	0.340448	2529
3L:15483711-15484189	CG12355	0.111437	0.0787711	0.00877801	0.00877801	fkh	FALSE	fkh_direct_+/+	fkh_direct_+/+_(23g)	fkh_direct_+/+_(25r)	0.761056	1	0.207097	3165
3R:23970570-23971601	Gdh	0.127087	0.193563	0.0245994	0.0245994	fkh	FALSE	fkh_direct_+/+	fkh_direct_+/+_(23g)	fkh_direct_+/+_(25r)	0.706485	1	0.200992	2496
2L:1392703-1393776	lea	0.111943	0.102616	0.0114872	0.0114872	fkh	FALSE	fkh_direct_+/+	fkh_direct_+/+_(23g)	fkh_direct_+/+_(25r)	3.16264	1	0.709989	881
2R:23721521-23722095	CG5532	0.281413	0.0636315	0.0179067	0.0179067	fkh	FALSE	fkh_direct_+/+	fkh_direct_+/+_(23g)	fkh_direct_+/+_(25r)	0.918463	1	0.190545	967
3R:8738272-8739546	CG9801	0.216313	0.142685	0.0308645	0.0308645	fkh	FALSE	fkh_direct_+/+	fkh_direct_+/+_(23g)	fkh_direct_+/+_(25r)	1.75605	1	0.352996	1212
2R:24141421-24142758	Dat	0.444889	0.176447	0.0784992	0.0784992	fkh	FALSE	fkh_direct_+/+	fkh_direct_+/+_(23g)	fkh_direct_+/+_(25r)	3.64665	1	0.56222	122
2L:18887693-18888207	tup	0.130636	0.173093	0.0226123	0.0226123	fkh	FALSE	fkh_direct_+/+	fkh_direct_+/+_(23g)	fkh_direct_+/+_(25r)	6.29516	1	0.823887	130
3R:17761614-17762219	TyrR	0.169667	0.127634	0.0216553	0.0216553	fkh	FALSE	fkh_direct_+/+	fkh_direct_+/+_(23g)	fkh_direct_+/+_(25r)	1.59622	1	0.573839	958
2L:19036309-19036804	CG31800	0.0919321	0.0500598	0.0046021	0.0046021	fkh	FALSE	fkh_direct_+/+	fkh_direct_+/+_(23g)	fkh_direct_+/+_(25r)	0.772307	1	0.161849	3619
3R:16159018-16159489	CG5916	0.107779	0.0642093	0.00692043	0.00692043	fkh	FALSE	fkh_direct_+/+	fkh_direct_+/+_(23g)	fkh_direct_+/+_(25r)	0.63846	1	0.13246	4420
3L:11596572-11597164	CG6091	0.13205	0.0700351	0.00924814	0.00924814	fkh	FALSE	fkh_direct_+/+	fkh_direct_+/+_(23g)	fkh_direct_+/+_(25r)	0.81109	1	0.115587	4064
3R:17741069-17741740	TyrR	0.0846504	0.101179	0.00856484	0.00856484	fkh	FALSE	fkh_direct_+/+	fkh_direct_+/+_(23g)	fkh_direct_+/+_(25r)	1.59622	1	0.573839	3308
X:6278735-6280065	CG3566	0.186685	0.0670634	0.0125197	0.0125197	fkh	FALSE	fkh_direct_+/+	fkh_direct_+/+_(23g)	fkh_direct_+/+_(25r)	1.11313	1	0.133013	2226
2L:10098838-10100067	CG44153	0.0728081	0.364474	0.0265366	0.0265366	fkh	FALSE	fkh_direct_+/+	fkh_direct_+/+_(23g)	fkh_direct_+/+_(25r)	2.09241	1	0.36559	1032
X:6310057-6310484	CG3566	0.184849	0.0613873	0.0113474	0.0113474	fkh	FALSE	fkh_direct_+/+	fkh_direct_+/+_(23g)	fkh_direct_+/+_(25r)	1.11313	1	0.133013	1977
3L:15893557-15894719	Pka-C3	0.0553547	0.19941	0.0110382	0.0110382	fkh	FALSE	fkh_direct_+/+	fkh_direct_+/+_(23g)	fkh_direct_+/+_(25r)	1.07622	1	0.145126	1761
2L:5617745-5618550	CG14010	0.0236806	0.260148	0.00616046	0.00616046	fkh	FALSE	fkh_direct_+/+	fkh_direct_+/+_(23g)	fkh_direct_+/+_(25r)	4.72894	1	0.728096	2261
X:12751452-12752890	CG15725	0.0673375	0.0916184	0.00616936	0.00616936	fkh	FALSE	fkh_direct_+/+	fkh_direct_+/+_(23g)	fkh_direct_+/+_(25r)	2.12272	1	0.441819	729
X:10246939-10247738	CG15309	0.107237	0.205645	0.0220527	0.0220527	fru	FALSE	fru_direct_+/+	fru_direct_+/+_(50g)	fru_direct_+/+_(67r)	1.68512	1	0.177668	1331
3R:28194166-28195274	CG34354	0.0451611	0.103568	0.00467723	0.00467723	fru	FALSE	fru_direct_+/+	fru_direct_+/+_(50g)	fru_direct_+/+_(67r)	3.80143	1	0.371429	1544
X:3552382-3553164	AstA-R1	0.0274733	0.123663	0.00339742	0.00339742	fru	FALSE	fru_direct_+/+	fru_direct_+/+_(50g)	fru_direct_+/+_(67r)	0.954305	1	0.196027	4801
X:9120316-9120883	mei-P26	0.0926382	0.175737	0.0162799	0.0162799	fru	FALSE	fru_direct_+/+	fru_direct_+/+_(50g)	fru_direct_+/+_(67r)	1.7199	1	0.239497	1602
X:3887465-3887996	CG42541	0.0590877	0.085554	0.00505519	0.00505519	fru	FALSE	fru_direct_+/+	fru_direct_+/+_(50g)	fru_direct_+/+_(67r)	0.965991	1	0.212873	3645
X:1379753-1382000	futsch	0.0615551	0.356577	0.0219492	0.0219492	fru	FALSE	fru_direct_+/+	fru_direct_+/+_(50g)	fru_direct_+/+_(67r)	2.5323	1	0.4758	1692
3L:7446814-7447526	CG42458	0.174105	0.376684	0.0655826	0.0655826	fru	FALSE	fru_direct_+/+	fru_direct_+/+_(50g)	fru_direct_+/+_(67r)	1.23625	1	0.144043	1467
2L:4240287-4240853	RpL40	0.0589006	0.144144	0.00849016	0.00849016	fru	FALSE	fru_direct_+/+	fru_direct_+/+_(50g)	fru_direct_+/+_(67r)	1.13944	1	0.192678	3074
3L:17441369-17442340	CG18265	0.116713	0.132543	0.0154696	0.0154696	fru	FALSE	fru_direct_+/+	fru_direct_+/+_(50g)	fru_direct_+/+_(67r)	1.49729	1	0.102147	2440
X:10311987-10312764	Hk	0.0607613	0.327827	0.0199192	0.0199192	fru	FALSE	fru_direct_+/+	fru_direct_+/+_(50g)	fru_direct_+/+_(67r)	4.00769	1	0.488596	559
3R:28155077-28155553	CG34354	0.0191867	0.11521	0.00221049	0.00221049	fru	FALSE	fru_direct_+/+	fru_direct_+/+_(50g)	fru_direct_+/+_(67r)	3.80143	1	0.371429	2717
X:10246939-10247738	Hk	0.101415	0.410393	0.0416201	0.0416201	fru	FALSE	fru_direct_+/+	fru_direct_+/+_(50g)	fru_direct_+/+_(67r)	4.00769	1	0.488596	707
X:6997275-6998951	CG12541	0.0221222	0.0638846	0.00141327	0.00141327	fru	FALSE	fru_direct_+/+	fru_direct_+/+_(50g)	fru_direct_+/+_(67r)	2.43408	1	0.171101	3787
2L:10375651-10377254	GATAd	0.482573	0.102049	0.0492461	0.0492461	fru	FALSE	fru_direct_+/+	fru_direct_+/+_(50g)	fru_direct_+/+_(67r)	2.41933	1	0.245234	94
2L:10375651-10377254	Cnot4	1	0.0568653	0.0568653	0.0568653	fru	FALSE	fru_direct_+/+	fru_direct_+/+_(50g)	fru_direct_+/+_(67r)	1.26021	1	0.100667	82
X:1475980-1477174	futsch	0.0397627	0.226177	0.00899341	0.00899341	fru	FALSE	fru_direct_+/+	fru_direct_+/+_(50g)	fru_direct_+/+_(67r)	2.5323	1	0.4758	3282
3L:2857706-2859073	Shab	0.0189109	0.131323	0.00248342	0.00248342	fru	FALSE	fru_direct_+/+	fru_direct_+/+_(50g)	fru_direct_+/+_(67r)	2.53485	1	0.317144	4298
3L:7877011-7878307	CG32365	0.0987893	0.0564226	0.00557395	0.00557395	fru	FALSE	fru_direct_+/+	fru_direct_+/+_(50g)	fru_direct_+/+_(67r)	0.964617	1	0.111287	3458
X:15419685-15421525	Cngl	0.124659	0.402192	0.0501368	0.0501368	fru	FALSE	fru_direct_+/+	fru_direct_+/+_(50g)	fru_direct_+/+_(67r)	2.76473	1	0.528371	1048
2R:12222543-12223478	Cam	0.114967	0.310807	0.0357326	0.0357326	fru	FALSE	fru_direct_+/+	fru_direct_+/+_(50g)	fru_direct_+/+_(67r)	1.26025	1	0.247982	2100
3R:24983342-24984619	tnc	0.0974671	0.122362	0.0119263	0.0119263	fru	FALSE	fru_direct_+/+	fru_direct_+/+_(50g)	fru_direct_+/+_(67r)	2.64406	1	0.35186	483
X:21268158-21268843	CG32521	0.0277626	0.176286	0.00489417	0.00489417	fru	FALSE	fru_direct_+/+	fru_direct_+/+_(50g)	fru_direct_+/+_(67r)	1.3127	1	0.220798	4315
2L:15858175-15859796	beat-Ib	0.029758	0.187059	0.0055665	0.0055665	fru	FALSE	fru_direct_+/+	fru_direct_+/+_(50g)	fru_direct_+/+_(67r)	2.7345	1	0.327279	1476
3L:17447239-17448884	CG18265	0.213783	0.173308	0.0370503	0.0370503	fru	FALSE	fru_direct_+/+	fru_direct_+/+_(50g)	fru_direct_+/+_(67r)	1.49729	1	0.102147	208
X:15431954-15432655	Cngl	0.050437	0.12447	0.00627788	0.00627788	fru	FALSE	fru_direct_+/+	fru_direct_+/+_(50g)	fru_direct_+/+_(67r)	2.76473	1	0.528371	2754
3L:19946836-19947220	CG7646	0.0636232	0.0567471	0.00361043	0.00361043	fru	FALSE	fru_direct_+/+	fru_direct_+/+_(50g)	fru_direct_+/+_(67r)	1.42925	1	0.154411	3719
3R:17983301-17983821	cpo	0.0352166	0.101059	0.00355895	0.00355895	fru	FALSE	fru_direct_+/+	fru_direct_+/+_(50g)	fru_direct_+/+_(67r)	3.25047	1	0.599349	2504
3R:26106717-26107828	CG31324	0.130415	0.391345	0.0510373	0.0510373	fru	FALSE	fru_direct_+/+	fru_direct_+/+_(50g)	fru_direct_+/+_(67r)	3.61902	1	0.449911	575
3L:5226968-5227904	shep	0.137552	0.582885	0.0801771	0.0801771	fru	FALSE	fru_direct_+/+	fru_direct_+/+_(50g)	fru_direct_+/+_(67r)	1.01003	1	0.203942	2292
X:17745912-17746422	CG42684	0.072777	0.0592849	0.00431458	0.00431458	fru	FALSE	fru_direct_+/+	fru_direct_+/+_(50g)	fru_direct_+/+_(67r)	1.70346	1	0.163071	2901
X:3561269-3561732	AstA-R1	0.0534049	0.135171	0.00721881	0.00721881	fru	FALSE	fru_direct_+/+	fru_direct_+/+_(50g)	fru_direct_+/+_(67r)	0.954305	1	0.196027	3846
X:3588481-3589396	AstA-R1	0.0643824	0.0835755	0.00538079	0.00538079	fru	FALSE	fru_direct_+/+	fru_direct_+/+_(50g)	fru_direct_+/+_(67r)	0.954305	1	0.196027	3345
X:3913430-3914488	CG42541	0.041573	0.166606	0.00692632	0.00692632	fru	FALSE	fru_direct_+/+	fru_direct_+/+_(50g)	fru_direct_+/+_(67r)	0.965991	1	0.212873	3835
2L:8081673-8084159	Bsg	0.152892	0.217702	0.033285	0.033285	fru	FALSE	fru_direct_+/+	fru_direct_+/+_(50g)	fru_direct_+/+_(67r)	2.80373	1	0.298159	455
X:21228098-21228779	CG32521	0.0441283	0.236703	0.0104453	0.0104453	fru	FALSE	fru_direct_+/+	fru_direct_+/+_(50g)	fru_direct_+/+_(67r)	1.3127	1	0.220798	3368
2R:9509185-9509845	Camta	0.159724	0.117708	0.0188008	0.0188008	fru	FALSE	fru_direct_+/+	fru_direct_+/+_(50g)	fru_direct_+/+_(67r)	1.10346	1	0.179971	1951
2L:15985595-15987462	beat-Ic	0.0403255	0.119683	0.00482626	0.00482626	fru	FALSE	fru_direct_+/+	fru_direct_+/+_(50g)	fru_direct_+/+_(67r)	1.86219	1	0.289035	2753
2R:21445736-21447021	Fkbp14	0.0272184	0.330268	0.00898937	0.00898937	fru	FALSE	fru_direct_+/+	fru_direct_+/+_(50g)	fru_direct_+/+_(67r)	1.57558	1	0.20656	4732
2R:9514014-9514258	Camta	0.123956	0.0883619	0.010953	0.010953	fru	FALSE	fru_direct_+/+	fru_direct_+/+_(50g)	fru_direct_+/+_(67r)	1.10346	1	0.179971	2492
X:6278735-6280065	CG14446	0.13717	0.0584056	0.0080115	0.0080115	fru	FALSE	fru_direct_+/+	fru_direct_+/+_(50g)	fru_direct_+/+_(67r)	1.10455	1	0.16066	1095
2R:12220260-12221604	Cam	0.080512	0.163434	0.0131584	0.0131584	fru	FALSE	fru_direct_+/+	fru_direct_+/+_(50g)	fru_direct_+/+_(67r)	1.26025	1	0.247982	1686
X:18612635-18614574	Bx	0.0133589	0.343693	0.00459136	0.00459136	fru	FALSE	fru_direct_+/+	fru_direct_+/+_(50g)	fru_direct_+/+_(67r)	3.99731	1	0.290823	2066
X:8360928-8362500	nAChRalpha3	0.0479325	0.0994842	0.00476853	0.00476853	fru	FALSE	fru_direct_+/+	fru_direct_+/+_(50g)	fru_direct_+/+_(67r)	2.59587	1	0.352277	172
2L:15985595-15987462	beat-Ib	0.0443489	0.0601409	0.00266718	0.00266718	fru	FALSE	fru_direct_+/+	fru_direct_+/+_(50g)	fru_direct_+/+_(67r)	2.7345	1	0.327279	2051
X:3654633-3655220	AstA-R1	0.0590408	0.114858	0.00678129	0.00678129	fru	FALSE	fru_direct_+/+	fru_direct_+/+_(50g)	fru_direct_+/+_(67r)	0.954305	1	0.196027	2875
3L:5838002-5839404	vn	0.284947	0.264432	0.0753492	0.0753492	fru	FALSE	fru_direct_+/+	fru_direct_+/+_(50g)	fru_direct_+/+_(67r)	3.14028	1	0.404409	111
3L:19946836-19947220	Nca	0.0701006	0.0731161	0.00512548	0.00512548	fru	FALSE	fru_direct_+/+	fru_direct_+/+_(50g)	fru_direct_+/+_(67r)	1.63539	1	0.29146	3373
3R:28182606-28183860	CG34354	0.0163607	0.31657	0.00517931	0.00517931	fru	FALSE	fru_direct_+/+	fru_direct_+/+_(50g)	fru_direct_+/+_(67r)	3.80143	1	0.371429	2994
X:14020505-14021296	mamo	0.0354333	0.191416	0.00678251	0.00678251	fru	FALSE	fru_direct_+/+	fru_direct_+/+_(50g)	fru_direct_+/+_(67r)	3.05213	1	0.57916	377
X:8234033-8235758	nAChRalpha3	0.0353109	0.186406	0.00658217	0.00658217	fru	FALSE	fru_direct_+/+	fru_direct_+/+_(50g)	fru_direct_+/+_(67r)	2.59587	1	0.352277	3785
X:7293309-7294841	CG1677	0.0341543	0.0544147	0.0018585	0.0018585	fru	FALSE	fru_direct_+/+	fru_direct_+/+_(50g)	fru_direct_+/+_(67r)	1.62767	1	0.155257	3062
X:13929881-13930571	mamo	0.0393768	0.0638568	0.00251448	0.00251448	fru	FALSE	fru_direct_+/+	fru_direct_+/+_(50g)	fru_direct_+/+_(67r)	3.05213	1	0.57916	3077
2R:24496628-24497786	CG13579	0.0825456	0.0531235	0.00438511	0.00438511	fru	FALSE	fru_direct_+/+	fru_direct_+/+_(50g)	fru_direct_+/+_(67r)	1.12476	1	0.233967	2316
X:10344891-10345699	CG43740	0.0612949	0.124232	0.00761478	0.00761478	fru	FALSE	fru_direct_+/+	fru_direct_+/+_(50g)	fru_direct_+/+_(67r)	2.16752	1	0.316311	3647
X:21267399-21267933	CG32521	0.0317119	0.171436	0.00543657	0.00543657	fru	FALSE	fru_direct_+/+	fru_direct_+/+_(50g)	fru_direct_+/+_(67r)	1.3127	1	0.220798	4257
2L:2022227-2023220	Got2	0.0587992	0.0811915	0.004774	0.004774	fru	FALSE	fru_direct_+/+	fru_direct_+/+_(50g)	fru_direct_+/+_(67r)	0.938025	1	0.239948	3233
3R:15125233-15126240	dpr9	0.0207898	0.177564	0.00369151	0.00369151	fru	FALSE	fru_direct_+/+	fru_direct_+/+_(50g)	fru_direct_+/+_(67r)	1.59768	1	0.243559	4804
2R:9682803-9683708	Mmp2	0.0281266	0.0683836	0.0019234	0.0019234	fru	FALSE	fru_direct_+/+	fru_direct_+/+_(50g)	fru_direct_+/+_(67r)	3.64999	1	0.401232	1942
3R:10995851-10996709	CG34114	0.0157524	0.0865255	0.00136298	0.00136298	fru	FALSE	fru_direct_+/+	fru_direct_+/+_(50g)	fru_direct_+/+_(67r)	2.0844	1	0.375431	3020
2R:10797787-10798319	CG30015	0.0915295	0.0951874	0.00871245	0.00871245	fru	FALSE	fru_direct_+/+	fru_direct_+/+_(50g)	fru_direct_+/+_(67r)	1.82053	1	0.201189	2882
X:2624629-2625674	Pdfr	0.158006	0.474864	0.0750315	0.0750315	fru	FALSE	fru_direct_+/+	fru_direct_+/+_(50g)	fru_direct_+/+_(67r)	4.31567	1	0.391046	148
2R:10797787-10798319	CG33144	0.0108793	0.148915	0.0016201	0.0016201	fru	FALSE	fru_direct_+/+	fru_direct_+/+_(50g)	fru_direct_+/+_(67r)	1.16538	1	0.234079	5592
X:3646418-3647513	AstA-R1	0.121604	0.224151	0.0272575	0.0272575	fru	FALSE	fru_direct_+/+	fru_direct_+/+_(50g)	fru_direct_+/+_(67r)	0.954305	1	0.196027	1209
3R:17774838-17775834	TyrR	0.0602518	0.0754121	0.00454372	0.00454372	fru	FALSE	fru_direct_+/+	fru_direct_+/+_(50g)	fru_direct_+/+_(67r)	1.06522	1	0.160984	2980
2R:24242212-24244114	nvy	0.0575785	0.0738192	0.0042504	0.0042504	fru	FALSE	fru_direct_+/+	fru_direct_+/+_(50g)	fru_direct_+/+_(67r)	2.47824	1	0.29823	3299
X:5840504-5841895	CG15765	0.0535601	0.0784791	0.00420335	0.00420335	fru	FALSE	fru_direct_+/+	fru_direct_+/+_(50g)	fru_direct_+/+_(67r)	2.09376	1	0.444881	1599
X:10279872-10280623	Hk	0.050052	0.343881	0.0172119	0.0172119	fru	FALSE	fru_direct_+/+	fru_direct_+/+_(50g)	fru_direct_+/+_(67r)	4.00769	1	0.488596	1617
2L:16070171-16071313	beat-Ic	0.0217295	0.134245	0.00291706	0.00291706	fru	FALSE	fru_direct_+/+	fru_direct_+/+_(50g)	fru_direct_+/+_(67r)	1.86219	1	0.289035	4189
3R:17917969-17918492	cpo	0.0330888	0.191524	0.00633731	0.00633731	fru	FALSE	fru_direct_+/+	fru_direct_+/+_(50g)	fru_direct_+/+_(67r)	3.25047	1	0.599349	2957
2L:19612256-19613576	spi	0.0987251	0.0651553	0.00643247	0.00643247	fru	FALSE	fru_direct_+/+	fru_direct_+/+_(50g)	fru_direct_+/+_(67r)	2.10144	1	0.184048	539
X:4589048-4590527	Usf	0.174704	0.191461	0.0334489	0.0334489	fru	FALSE	fru_direct_+/+	fru_direct_+/+_(50g)	fru_direct_+/+_(67r)	1.56268	1	0.257875	1453
3R:17997247-17998118	cpo	0.0415929	0.119485	0.00496972	0.00496972	fru	FALSE	fru_direct_+/+	fru_direct_+/+_(50g)	fru_direct_+/+_(67r)	3.25047	1	0.599349	3142
3L:3795664-3796221	Rdh	0.0328647	0.0678968	0.00223141	0.00223141	ftz-f1	FALSE	ftz-f1_direct_+/+	ftz-f1_direct_+/+_(82g)	ftz-f1_direct_+/+_(100r)	2.66839	1	0.325985	3131
2R:23826751-23827557	CG5569	0.194135	0.0586113	0.0113785	0.0113785	ftz-f1	FALSE	ftz-f1_direct_+/+	ftz-f1_direct_+/+_(82g)	ftz-f1_direct_+/+_(100r)	0.829566	1	0.212582	346
2R:12043183-12043600	Drep-1	0.0705964	0.0658858	0.0046513	0.0046513	ftz-f1	FALSE	ftz-f1_direct_+/+	ftz-f1_direct_+/+_(82g)	ftz-f1_direct_+/+_(100r)	1.36053	1	0.226812	2174
2R:9920305-9921137	Adam	0.0554899	0.0586723	0.00325572	0.00325572	ftz-f1	FALSE	ftz-f1_direct_+/+	ftz-f1_direct_+/+_(82g)	ftz-f1_direct_+/+_(100r)	1.83397	1	0.227015	2378
3R:25613385-25614383	CG5071	0.125648	0.0559845	0.00703433	0.00703433	ftz-f1	FALSE	ftz-f1_direct_+/+	ftz-f1_direct_+/+_(82g)	ftz-f1_direct_+/+_(100r)	2.39637	1	0.224896	2206
3L:3136940-3137367	NDUFS3	1	0.219407	0.219407	0.219407	ftz-f1	FALSE	ftz-f1_direct_+/+	ftz-f1_direct_+/+_(82g)	ftz-f1_direct_+/+_(100r)	0.890996	1	0.354928	115
2R:18481150-18481635	CG43066	0.0659379	0.194612	0.0128323	0.0128323	ftz-f1	FALSE	ftz-f1_direct_+/+	ftz-f1_direct_+/+_(82g)	ftz-f1_direct_+/+_(100r)	1.83066	1	0.329294	1635
X:18863640-18865314	CG7332	0.184925	0.116941	0.0216253	0.0216253	ftz-f1	FALSE	ftz-f1_direct_+/+	ftz-f1_direct_+/+_(82g)	ftz-f1_direct_+/+_(100r)	1.5785	1	0.204574	1353
2R:18481150-18481635	slim	0.0773171	0.0985946	0.00762305	0.00762305	ftz-f1	FALSE	ftz-f1_direct_+/+	ftz-f1_direct_+/+_(82g)	ftz-f1_direct_+/+_(100r)	1.21725	1	0.168595	2310
X:10311987-10312764	Hk	0.0607613	0.327827	0.0199192	0.0199192	ftz-f1	FALSE	ftz-f1_direct_+/+	ftz-f1_direct_+/+_(82g)	ftz-f1_direct_+/+_(100r)	0.900573	1	0.237638	4120
2L:16673077-16673746	CG31808	0.0548609	0.348106	0.0190974	0.0190974	ftz-f1	FALSE	ftz-f1_direct_+/+	ftz-f1_direct_+/+_(82g)	ftz-f1_direct_+/+_(100r)	2.87829	1	0.46105	803
2L:10849512-10851040	porin	0.240664	0.356104	0.0857016	0.0857016	ftz-f1	FALSE	ftz-f1_direct_+/+	ftz-f1_direct_+/+_(82g)	ftz-f1_direct_+/+_(100r)	1.06268	1	0.326467	1216
2L:16715577-16716912	CG17996	0.182377	0.123797	0.0225777	0.0225777	ftz-f1	FALSE	ftz-f1_direct_+/+	ftz-f1_direct_+/+_(82g)	ftz-f1_direct_+/+_(100r)	1.28084	1	0.187817	1363
X:5752298-5752865	CG15772	0.173714	0.30124	0.0523297	0.0523297	ftz-f1	FALSE	ftz-f1_direct_+/+	ftz-f1_direct_+/+_(82g)	ftz-f1_direct_+/+_(100r)	4.7356	1	0.589471	127
2L:16673077-16673746	Cyt-c-p	0.0606692	0.2928	0.0177639	0.0177639	ftz-f1	FALSE	ftz-f1_direct_+/+	ftz-f1_direct_+/+_(82g)	ftz-f1_direct_+/+_(100r)	2.91932	1	0.493149	722
3R:9833429-9833942	Glut4EF	0.0407447	0.239845	0.00977239	0.00977239	ftz-f1	FALSE	ftz-f1_direct_+/+	ftz-f1_direct_+/+_(82g)	ftz-f1_direct_+/+_(100r)	3.8065	1	0.411103	2934
3L:20082131-20082690	CG14186	0.0640018	0.109743	0.00702374	0.00702374	ftz-f1	FALSE	ftz-f1_direct_+/+	ftz-f1_direct_+/+_(82g)	ftz-f1_direct_+/+_(100r)	0.85314	1	0.203973	2380
3R:20718552-20718901	CG42322	0.02449	0.132881	0.00325426	0.00325426	ftz-f1	FALSE	ftz-f1_direct_+/+	ftz-f1_direct_+/+_(82g)	ftz-f1_direct_+/+_(100r)	0.908924	1	0.218851	5222
3L:19292083-19293620	Gbs-76A	0.292803	0.310333	0.0908662	0.0908662	ftz-f1	FALSE	ftz-f1_direct_+/+	ftz-f1_direct_+/+_(82g)	ftz-f1_direct_+/+_(100r)	3.82816	1	0.2581	40
3R:9859339-9859946	Glut4EF	0.0418231	0.210101	0.00878708	0.00878708	ftz-f1	FALSE	ftz-f1_direct_+/+	ftz-f1_direct_+/+_(82g)	ftz-f1_direct_+/+_(100r)	3.8065	1	0.411103	2062
2R:14977642-14978636	CG10249	0.331913	0.188002	0.0624004	0.0624004	ftz-f1	FALSE	ftz-f1_direct_+/+	ftz-f1_direct_+/+_(82g)	ftz-f1_direct_+/+_(100r)	1.03511	1	0.211041	487
3R:26956994-26957436	CG6330	0.343672	0.239457	0.0822947	0.0822947	ftz-f1	FALSE	ftz-f1_direct_+/+	ftz-f1_direct_+/+_(82g)	ftz-f1_direct_+/+_(100r)	0.760499	1	0.173835	721
2R:7766135-7766963	Gapdh1	0.649326	0.411451	0.267166	0.267166	ftz-f1	FALSE	ftz-f1_direct_+/+	ftz-f1_direct_+/+_(82g)	ftz-f1_direct_+/+_(100r)	0.842744	1	0.335096	210
2R:24738882-24739798	Eps-15	0.306214	0.140571	0.0430449	0.0430449	ftz-f1	FALSE	ftz-f1_direct_+/+	ftz-f1_direct_+/+_(82g)	ftz-f1_direct_+/+_(100r)	0.797108	1	0.141949	1159
3L:17444519-17444990	CG7580	0.247313	0.280094	0.069271	0.069271	ftz-f1	FALSE	ftz-f1_direct_+/+	ftz-f1_direct_+/+_(82g)	ftz-f1_direct_+/+_(100r)	0.883371	1	0.339209	1530
3L:18794949-18795400	ftz-f1	0.090147	0.232379	0.0209483	0.0209483	ftz-f1	FALSE	ftz-f1_direct_+/+	ftz-f1_direct_+/+_(82g)	ftz-f1_direct_+/+_(100r)	7.69238	1	1	177
X:4666065-4666444	l(1)G0334	0.0768802	0.248917	0.0191368	0.0191368	ftz-f1	FALSE	ftz-f1_direct_+/+	ftz-f1_direct_+/+_(82g)	ftz-f1_direct_+/+_(100r)	1.28349	1	0.301203	2135
2R:24738882-24739798	Mid1	0.0777207	0.270058	0.0209891	0.0209891	ftz-f1	FALSE	ftz-f1_direct_+/+	ftz-f1_direct_+/+_(82g)	ftz-f1_direct_+/+_(100r)	0.757389	1	0.179757	4692
X:18863640-18865314	CG32544	0.16297	0.110336	0.0179815	0.0179815	ftz-f1	FALSE	ftz-f1_direct_+/+	ftz-f1_direct_+/+_(82g)	ftz-f1_direct_+/+_(100r)	0.764344	1	0.212682	2645
2L:9662573-9663038	Nckx30C	0.0849815	0.465004	0.0395167	0.0395167	ftz-f1	FALSE	ftz-f1_direct_+/+	ftz-f1_direct_+/+_(82g)	ftz-f1_direct_+/+_(100r)	1.87719	1	0.396868	822
X:3928471-3929430	VhaAC39-1	0.110809	0.169499	0.018782	0.018782	ftz-f1	FALSE	ftz-f1_direct_+/+	ftz-f1_direct_+/+_(82g)	ftz-f1_direct_+/+_(100r)	0.804226	1	0.296915	3585
2R:18472158-18473526	slim	0.0921153	0.105895	0.00975458	0.00975458	ftz-f1	FALSE	ftz-f1_direct_+/+	ftz-f1_direct_+/+_(82g)	ftz-f1_direct_+/+_(100r)	1.21725	1	0.168595	3477
2L:16719617-16720741	CG17996	0.147699	0.122122	0.0180373	0.0180373	ftz-f1	FALSE	ftz-f1_direct_+/+	ftz-f1_direct_+/+_(82g)	ftz-f1_direct_+/+_(100r)	1.28084	1	0.187817	3081
2R:25013846-25014130	CG30424	0.228612	0.0549816	0.0125695	0.0125695	ftz-f1	FALSE	ftz-f1_direct_+/+	ftz-f1_direct_+/+_(82g)	ftz-f1_direct_+/+_(100r)	1.09946	1	0.232394	1624
2R:14941157-14941719	CG10249	0.188935	0.138049	0.0260823	0.0260823	ftz-f1	FALSE	ftz-f1_direct_+/+	ftz-f1_direct_+/+_(82g)	ftz-f1_direct_+/+_(100r)	1.03511	1	0.211041	1017
X:18123455-18124163	ari-1	0.0484555	0.124987	0.00605633	0.00605633	ftz-f1	FALSE	ftz-f1_direct_+/+	ftz-f1_direct_+/+_(82g)	ftz-f1_direct_+/+_(100r)	1.52801	1	0.201305	4538
3R:25613385-25614383	CG5079	0.103711	0.105968	0.01099	0.01099	ftz-f1	FALSE	ftz-f1_direct_+/+	ftz-f1_direct_+/+_(82g)	ftz-f1_direct_+/+_(100r)	0.930899	1	0.162622	4293
3R:10080580-10081165	gammaSnap2	0.109397	0.165195	0.0180719	0.0180719	ftz-f1	FALSE	ftz-f1_direct_+/+	ftz-f1_direct_+/+_(82g)	ftz-f1_direct_+/+_(100r)	1.14924	1	0.249685	1980
X:4661216-4661888	ctp	0.0792029	0.296877	0.0235136	0.0235136	ftz-f1	FALSE	ftz-f1_direct_+/+	ftz-f1_direct_+/+_(82g)	ftz-f1_direct_+/+_(100r)	1.80083	1	0.293519	3482
2R:16619228-16619665	gprs	0.201831	0.2056	0.0414966	0.0414966	ftz-f1	FALSE	ftz-f1_direct_+/+	ftz-f1_direct_+/+_(82g)	ftz-f1_direct_+/+_(100r)	1.24111	1	0.166366	1029
2L:20591591-20592050	CR44909	0.0403888	0.0539386	0.00217851	0.00217851	ftz-f1	FALSE	ftz-f1_direct_+/+	ftz-f1_direct_+/+_(82g)	ftz-f1_direct_+/+_(100r)	1.34862	1	0.0777089	2722
3R:16582986-16584058	Scp2	0.250297	0.58266	0.145838	0.145838	ftz-f1	FALSE	ftz-f1_direct_+/+	ftz-f1_direct_+/+_(82g)	ftz-f1_direct_+/+_(100r)	1.00237	1	0.330265	1548
3L:9468535-9469648	ghi	0.160792	0.131024	0.0210675	0.0210675	ftz-f1	FALSE	ftz-f1_direct_+/+	ftz-f1_direct_+/+_(82g)	ftz-f1_direct_+/+_(100r)	3.0925	1	0.325134	1177
3R:6091762-6092437	Gasp	0.0467639	0.0544702	0.00254724	0.00254724	ftz-f1	FALSE	ftz-f1_direct_+/+	ftz-f1_direct_+/+_(82g)	ftz-f1_direct_+/+_(100r)	0.749918	1	0.168003	4867
2L:18850780-18851520	CG17321	0.146503	0.0925641	0.0135609	0.0135609	ftz-f1	FALSE	ftz-f1_direct_+/+	ftz-f1_direct_+/+_(82g)	ftz-f1_direct_+/+_(100r)	2.72672	1	0.269347	1658
2R:19289887-19290914	EndoB	0.125596	0.0933672	0.0117266	0.0117266	ftz-f1	FALSE	ftz-f1_direct_+/+	ftz-f1_direct_+/+_(82g)	ftz-f1_direct_+/+_(100r)	1.24062	1	0.242048	1717
3R:12448931-12450096	trus	0.333972	0.108842	0.0363503	0.0363503	ftz-f1	FALSE	ftz-f1_direct_+/+	ftz-f1_direct_+/+_(82g)	ftz-f1_direct_+/+_(100r)	1.24019	1	0.209959	872
3L:17444519-17444990	CG7603	0.190747	0.165849	0.0316352	0.0316352	ftz-f1	FALSE	ftz-f1_direct_+/+	ftz-f1_direct_+/+_(82g)	ftz-f1_direct_+/+_(100r)	1.56307	1	0.288468	1893
3R:10089089-10089864	gammaSnap2	0.0823751	0.143542	0.0118243	0.0118243	ftz-f1	FALSE	ftz-f1_direct_+/+	ftz-f1_direct_+/+_(82g)	ftz-f1_direct_+/+_(100r)	1.14924	1	0.249685	2184
X:10288555-10289129	CG43740	0.0522556	0.0991416	0.00518071	0.00518071	ftz-f1	FALSE	ftz-f1_direct_+/+	ftz-f1_direct_+/+_(82g)	ftz-f1_direct_+/+_(100r)	1.1297	1	0.200659	3305
2L:16672123-16672883	CG31808	0.0823037	0.304617	0.0250711	0.0250711	ftz-f1	FALSE	ftz-f1_direct_+/+	ftz-f1_direct_+/+_(82g)	ftz-f1_direct_+/+_(100r)	2.87829	1	0.46105	771
2L:16672123-16672883	Cyt-c-p	0.0597186	0.22927	0.0136917	0.0136917	ftz-f1	FALSE	ftz-f1_direct_+/+	ftz-f1_direct_+/+_(82g)	ftz-f1_direct_+/+_(100r)	2.91932	1	0.493149	1190
3R:16626839-16627456	Scp2	0.10603	0.389337	0.0412814	0.0412814	ftz-f1	FALSE	ftz-f1_direct_+/+	ftz-f1_direct_+/+_(82g)	ftz-f1_direct_+/+_(100r)	1.00237	1	0.330265	2819
3R:10080580-10081165	CR43459	0.112776	0.282145	0.0318192	0.0318192	ftz-f1	FALSE	ftz-f1_direct_+/+	ftz-f1_direct_+/+_(82g)	ftz-f1_direct_+/+_(100r)	1.15479	1	0.212954	1940
X:18905693-18905931	CG32544	0.200621	0.111275	0.0223242	0.0223242	ftz-f1	FALSE	ftz-f1_direct_+/+	ftz-f1_direct_+/+_(82g)	ftz-f1_direct_+/+_(100r)	0.764344	1	0.212682	2171
3L:3136940-3137367	CG32278	1	0.198895	0.198895	0.198895	ftz-f1	FALSE	ftz-f1_direct_+/+	ftz-f1_direct_+/+_(82g)	ftz-f1_direct_+/+_(100r)	0.934729	1	0.352808	14
2L:2553653-2554068	CG3214	0.117448	0.189865	0.0222993	0.0222993	ftz-f1	FALSE	ftz-f1_direct_+/+	ftz-f1_direct_+/+_(82g)	ftz-f1_direct_+/+_(100r)	1.18624	1	0.337768	1121
2L:16715577-16716912	Cyt-c-p	0.167695	0.509015	0.0853592	0.0853592	ftz-f1	FALSE	ftz-f1_direct_+/+	ftz-f1_direct_+/+_(82g)	ftz-f1_direct_+/+_(100r)	2.91932	1	0.493149	786
3R:12451821-12452360	trus	0.328385	0.0948962	0.0311624	0.0311624	ftz-f1	FALSE	ftz-f1_direct_+/+	ftz-f1_direct_+/+_(82g)	ftz-f1_direct_+/+_(100r)	1.24019	1	0.209959	233
X:8202282-8203624	sdt	0.0587564	0.0860547	0.00505626	0.00505626	ftz-f1	FALSE	ftz-f1_direct_+/+	ftz-f1_direct_+/+_(82g)	ftz-f1_direct_+/+_(100r)	0.94983	1	0.263272	3579
X:18900132-18901850	CG7332	0.168393	0.125259	0.0210927	0.0210927	ftz-f1	FALSE	ftz-f1_direct_+/+	ftz-f1_direct_+/+_(82g)	ftz-f1_direct_+/+_(100r)	1.5785	1	0.204574	2212
3L:19292083-19293620	fal	0.0628587	0.0550744	0.00346191	0.00346191	ftz-f1	FALSE	ftz-f1_direct_+/+	ftz-f1_direct_+/+_(82g)	ftz-f1_direct_+/+_(100r)	1.30682	1	0.172995	1272
3L:4349075-4349659	DopEcR	0.0507917	0.130811	0.00664413	0.00664413	ftz-f1	FALSE	ftz-f1_direct_+/+	ftz-f1_direct_+/+_(82g)	ftz-f1_direct_+/+_(100r)	0.751136	1	0.199785	4975
X:16092484-16092950	Tob	0.463767	0.662987	0.307472	0.307472	ftz-f1	FALSE	ftz-f1_direct_+/+	ftz-f1_direct_+/+_(82g)	ftz-f1_direct_+/+_(100r)	1.0766	1	0.263466	25
2R:23826751-23827557	CG4585	0.141606	0.0800823	0.0113402	0.0113402	ftz-f1	FALSE	ftz-f1_direct_+/+	ftz-f1_direct_+/+_(82g)	ftz-f1_direct_+/+_(100r)	1.28142	1	0.0733151	464
2L:16719617-16720741	VhaSFD	0.187021	0.263551	0.0492895	0.0492895	ftz-f1	FALSE	ftz-f1_direct_+/+	ftz-f1_direct_+/+_(82g)	ftz-f1_direct_+/+_(100r)	1.17969	1	0.250031	2485
2R:18517604-18518595	CG43066	0.144685	0.347697	0.0503065	0.0503065	ftz-f1	FALSE	ftz-f1_direct_+/+	ftz-f1_direct_+/+_(82g)	ftz-f1_direct_+/+_(100r)	1.83066	1	0.329294	2506
2L:10871947-10872998	porin	0.0986374	0.15631	0.015418	0.015418	ftz-f1	FALSE	ftz-f1_direct_+/+	ftz-f1_direct_+/+_(82g)	ftz-f1_direct_+/+_(100r)	1.06268	1	0.326467	2912
X:18884088-18885385	CG32544	0.20415	0.13335	0.0272233	0.0272233	ftz-f1	FALSE	ftz-f1_direct_+/+	ftz-f1_direct_+/+_(82g)	ftz-f1_direct_+/+_(100r)	0.764344	1	0.212682	1389
2R:16684206-16686374	gprs	0.0927107	0.0892367	0.0082732	0.0082732	ftz-f1	FALSE	ftz-f1_direct_+/+	ftz-f1_direct_+/+_(82g)	ftz-f1_direct_+/+_(100r)	1.24111	1	0.166366	2569
3L:3424867-3425588	CG32267	0.0801056	0.14785	0.0118436	0.0118436	ftz-f1	FALSE	ftz-f1_direct_+/+	ftz-f1_direct_+/+_(82g)	ftz-f1_direct_+/+_(100r)	2.43976	1	0.351555	264
3R:20745949-20746512	CG42322	0.013903	0.125975	0.00175142	0.00175142	ftz-f1	FALSE	ftz-f1_direct_+/+	ftz-f1_direct_+/+_(82g)	ftz-f1_direct_+/+_(100r)	0.908924	1	0.218851	4933
3L:3960675-3961208	scrt	0.137623	0.317471	0.0436913	0.0436913	ftz-f1	FALSE	ftz-f1_direct_+/+	ftz-f1_direct_+/+_(82g)	ftz-f1_direct_+/+_(100r)	1.07605	1	0.164269	2189
3R:10089089-10089864	CR43459	0.104102	0.272953	0.0284148	0.0284148	ftz-f1	FALSE	ftz-f1_direct_+/+	ftz-f1_direct_+/+_(82g)	ftz-f1_direct_+/+_(100r)	1.15479	1	0.212954	1570
X:8185018-8185475	sdt	0.0524199	0.0976508	0.00511885	0.00511885	ftz-f1	FALSE	ftz-f1_direct_+/+	ftz-f1_direct_+/+_(82g)	ftz-f1_direct_+/+_(100r)	0.94983	1	0.263272	3967
2L:6579243-6579522	CoVb	0.14812	0.240133	0.0355685	0.0355685	ftz-f1	FALSE	ftz-f1_direct_+/+	ftz-f1_direct_+/+_(82g)	ftz-f1_direct_+/+_(100r)	0.732678	1	0.335258	2570
X:4666065-4666444	ctp	0.100503	0.365451	0.036729	0.036729	ftz-f1	FALSE	ftz-f1_direct_+/+	ftz-f1_direct_+/+_(82g)	ftz-f1_direct_+/+_(100r)	1.80083	1	0.293519	1064
X:4661216-4661888	l(1)G0334	0.0651291	0.198175	0.0129069	0.0129069	ftz-f1	FALSE	ftz-f1_direct_+/+	ftz-f1_direct_+/+_(82g)	ftz-f1_direct_+/+_(100r)	1.28349	1	0.301203	4480
2R:13784255-13784559	CG6329	0.220152	0.0807993	0.0177881	0.0177881	ftz-f1	FALSE	ftz-f1_direct_+/+	ftz-f1_direct_+/+_(82g)	ftz-f1_direct_+/+_(100r)	2.02566	1	0.417481	568
2R:16368698-16369377	Vha44	0.168867	0.23719	0.0400535	0.0400535	ftz-f1	FALSE	ftz-f1_direct_+/+	ftz-f1_direct_+/+_(82g)	ftz-f1_direct_+/+_(100r)	1.88613	1	0.297879	735
3R:18702280-18702705	VAChT	0.172569	0.430228	0.0742441	0.0742441	ftz-f1	FALSE	ftz-f1_direct_+/+	ftz-f1_direct_+/+_(82g)	ftz-f1_direct_+/+_(100r)	0.952297	1	0.223762	2205
3L:3795664-3796221	enc	0.0428681	0.0857729	0.00367692	0.00367692	ftz-f1	FALSE	ftz-f1_direct_+/+	ftz-f1_direct_+/+_(82g)	ftz-f1_direct_+/+_(100r)	2.54205	1	0.26108	2744
3L:4177522-4178988	Teh4	0.466274	0.0610986	0.0284887	0.0284887	ftz-f1	FALSE	ftz-f1_direct_+/+	ftz-f1_direct_+/+_(82g)	ftz-f1_direct_+/+_(100r)	0.78289	1	0.109189	484
3R:19141865-19143161	ATPsyn-d	0.137475	0.187901	0.0258317	0.0258317	ftz-f1	FALSE	ftz-f1_direct_+/+	ftz-f1_direct_+/+_(82g)	ftz-f1_direct_+/+_(100r)	1.44272	1	0.396166	2495
2L:5975052-5975345	Gpdh	0.496838	0.440737	0.218975	0.218975	ftz-f1	FALSE	ftz-f1_direct_+/+	ftz-f1_direct_+/+_(82g)	ftz-f1_direct_+/+_(100r)	0.776554	1	0.291639	462
2L:16673077-16673746	VhaSFD	0.0906338	0.143454	0.0130017	0.0130017	ftz-f1	FALSE	ftz-f1_direct_+/+	ftz-f1_direct_+/+_(82g)	ftz-f1_direct_+/+_(100r)	1.17969	1	0.250031	1218
3L:7179168-7179951	CG8620	0.0461079	0.0560405	0.00258391	0.00258391	ftz-f1	FALSE	ftz-f1_direct_+/+	ftz-f1_direct_+/+_(82g)	ftz-f1_direct_+/+_(100r)	1.63022	1	0.258319	3343
2L:16719617-16720741	CG31808	0.128357	0.600648	0.0770972	0.0770972	ftz-f1	FALSE	ftz-f1_direct_+/+	ftz-f1_direct_+/+_(82g)	ftz-f1_direct_+/+_(100r)	2.87829	1	0.46105	1559
X:18187504-18187997	ari-1	0.0902481	0.18496	0.0166923	0.0166923	ftz-f1	FALSE	ftz-f1_direct_+/+	ftz-f1_direct_+/+_(82g)	ftz-f1_direct_+/+_(100r)	1.52801	1	0.201305	876
X:18905693-18905931	CG7332	0.135312	0.12659	0.0171292	0.0171292	ftz-f1	FALSE	ftz-f1_direct_+/+	ftz-f1_direct_+/+_(82g)	ftz-f1_direct_+/+_(100r)	1.5785	1	0.204574	2227
X:18160087-18160552	ari-1	0.0409346	0.0655919	0.00268498	0.00268498	ftz-f1	FALSE	ftz-f1_direct_+/+	ftz-f1_direct_+/+_(82g)	ftz-f1_direct_+/+_(100r)	1.52801	1	0.201305	3338
3L:3517673-3517909	CG32267	0.0595213	0.148496	0.0088387	0.0088387	ftz-f1	FALSE	ftz-f1_direct_+/+	ftz-f1_direct_+/+_(82g)	ftz-f1_direct_+/+_(100r)	2.43976	1	0.351555	522
3L:12203281-12204158	Adk1	0.210668	0.334827	0.0705372	0.0705372	ftz-f1	FALSE	ftz-f1_direct_+/+	ftz-f1_direct_+/+_(82g)	ftz-f1_direct_+/+_(100r)	1.6872	1	0.270434	1630
3L:4370682-4371364	DopEcR	0.12082	0.300237	0.0362747	0.0362747	ftz-f1	FALSE	ftz-f1_direct_+/+	ftz-f1_direct_+/+_(82g)	ftz-f1_direct_+/+_(100r)	0.751136	1	0.199785	3436
2L:16719617-16720741	Cyt-c-p	0.151506	0.530754	0.0804127	0.0804127	ftz-f1	FALSE	ftz-f1_direct_+/+	ftz-f1_direct_+/+_(82g)	ftz-f1_direct_+/+_(100r)	2.91932	1	0.493149	1399
X:18125771-18126140	ari-1	0.0606148	0.14291	0.00866248	0.00866248	ftz-f1	FALSE	ftz-f1_direct_+/+	ftz-f1_direct_+/+_(82g)	ftz-f1_direct_+/+_(100r)	1.52801	1	0.201305	4239
3R:5804050-5804653	CG11000	0.485738	0.420581	0.204292	0.204292	ftz-f1	FALSE	ftz-f1_direct_+/+	ftz-f1_direct_+/+_(82g)	ftz-f1_direct_+/+_(100r)	4.18637	1	0.602223	44
3L:18765317-18766227	ftz-f1	0.0734309	0.263334	0.0193369	0.0193369	ftz-f1	FALSE	ftz-f1_direct_+/+	ftz-f1_direct_+/+_(82g)	ftz-f1_direct_+/+_(100r)	7.69238	1	1	117
2L:20082490-20083312	fok	0.237304	0.1896	0.0449928	0.0449928	ftz-f1	FALSE	ftz-f1_direct_+/+	ftz-f1_direct_+/+_(82g)	ftz-f1_direct_+/+_(100r)	1.59585	1	0.328835	684
X:4702181-4703210	ctp	0.07701	0.350247	0.0269725	0.0269725	ftz-f1	FALSE	ftz-f1_direct_+/+	ftz-f1_direct_+/+_(82g)	ftz-f1_direct_+/+_(100r)	1.80083	1	0.293519	1515
2R:9948126-9948725	Adam	0.0584072	0.0722324	0.00421889	0.00421889	ftz-f1	FALSE	ftz-f1_direct_+/+	ftz-f1_direct_+/+_(82g)	ftz-f1_direct_+/+_(100r)	1.83397	1	0.227015	4446
X:5752298-5752865	CG15771	0.131441	0.132851	0.0174621	0.0174621	ftz-f1	FALSE	ftz-f1_direct_+/+	ftz-f1_direct_+/+_(82g)	ftz-f1_direct_+/+_(100r)	1.20863	1	0.251937	1116
3R:11770707-11771194	CoVa	0.147394	0.259109	0.038191	0.038191	ftz-f1	FALSE	ftz-f1_direct_+/+	ftz-f1_direct_+/+_(82g)	ftz-f1_direct_+/+_(100r)	1.67771	1	0.409401	2501
X:18884088-18885385	CG7332	0.164665	0.129915	0.0213924	0.0213924	ftz-f1	FALSE	ftz-f1_direct_+/+	ftz-f1_direct_+/+_(82g)	ftz-f1_direct_+/+_(100r)	1.5785	1	0.204574	957
X:4702181-4703210	l(1)G0334	0.0677984	0.227085	0.015396	0.015396	ftz-f1	FALSE	ftz-f1_direct_+/+	ftz-f1_direct_+/+_(82g)	ftz-f1_direct_+/+_(100r)	1.28349	1	0.301203	2448
3L:10718061-10718684	CG6463	0.0803357	0.111391	0.00894865	0.00894865	ftz-f1	FALSE	ftz-f1_direct_+/+	ftz-f1_direct_+/+_(82g)	ftz-f1_direct_+/+_(100r)	2.17845	1	0.327087	2540
X:18900132-18901850	CG32544	0.145651	0.122715	0.0178735	0.0178735	ftz-f1	FALSE	ftz-f1_direct_+/+	ftz-f1_direct_+/+_(82g)	ftz-f1_direct_+/+_(100r)	0.764344	1	0.212682	3159
2L:7660950-7661741	Slob	0.169607	0.293553	0.0497886	0.0497886	ftz-f1	FALSE	ftz-f1_direct_+/+	ftz-f1_direct_+/+_(82g)	ftz-f1_direct_+/+_(100r)	0.899418	1	0.272297	1771
X:1379753-1382000	CG11448	0.122525	0.097283	0.0119196	0.0119196	ftz-f1	FALSE	ftz-f1_direct_+/+	ftz-f1_direct_+/+_(82g)	ftz-f1_direct_+/+_(100r)	0.841399	1	0.129817	3464
3R:4289457-4290071	cpx	0.694953	0.389323	0.270561	0.270561	ftz-f1	FALSE	ftz-f1_direct_+/+	ftz-f1_direct_+/+_(82g)	ftz-f1_direct_+/+_(100r)	1.68705	1	0.449988	85
2R:18472158-18473526	CG43066	0.118731	0.310595	0.0368774	0.0368774	ftz-f1	FALSE	ftz-f1_direct_+/+	ftz-f1_direct_+/+_(82g)	ftz-f1_direct_+/+_(100r)	1.83066	1	0.329294	2464
3R:20695388-20695911	CG42322	0.105652	0.284548	0.0300629	0.0300629	ftz-f1	FALSE	ftz-f1_direct_+/+	ftz-f1_direct_+/+_(82g)	ftz-f1_direct_+/+_(100r)	0.908924	1	0.218851	609
3R:10079042-10079593	gammaSnap2	0.0896194	0.137361	0.0123102	0.0123102	ftz-f1	FALSE	ftz-f1_direct_+/+	ftz-f1_direct_+/+_(82g)	ftz-f1_direct_+/+_(100r)	1.14924	1	0.249685	2848
2L:9662573-9663038	Pka-C1	0.0673095	0.227397	0.015306	0.015306	ftz-f1	FALSE	ftz-f1_direct_+/+	ftz-f1_direct_+/+_(82g)	ftz-f1_direct_+/+_(100r)	1.09268	1	0.151625	1876
2L:16715577-16716912	CG31808	0.187594	0.597961	0.112174	0.112174	ftz-f1	FALSE	ftz-f1_direct_+/+	ftz-f1_direct_+/+_(82g)	ftz-f1_direct_+/+_(100r)	2.87829	1	0.46105	705
3R:11834892-11835146	CoVa	0.0232078	0.0928345	0.00215449	0.00215449	ftz-f1	FALSE	ftz-f1_direct_+/+	ftz-f1_direct_+/+_(82g)	ftz-f1_direct_+/+_(100r)	1.67771	1	0.409401	4778
2R:12200314-12202204	Oda	0.118146	0.13544	0.0160018	0.0160018	ftz-f1	FALSE	ftz-f1_direct_+/+	ftz-f1_direct_+/+_(82g)	ftz-f1_direct_+/+_(100r)	1.24533	1	0.293213	1605
X:3905137-3905546	VhaAC39-1	0.0547961	0.110329	0.00604561	0.00604561	ftz-f1	FALSE	ftz-f1_direct_+/+	ftz-f1_direct_+/+_(82g)	ftz-f1_direct_+/+_(100r)	0.804226	1	0.296915	2740
X:15090011-15090526	CG5548	0.298238	0.165633	0.0493983	0.0493983	ftz-f1	FALSE	ftz-f1_direct_+/+	ftz-f1_direct_+/+_(82g)	ftz-f1_direct_+/+_(100r)	0.824674	1	0.292069	1195
2L:16715577-16716912	VhaSFD	0.158147	0.26212	0.0414535	0.0414535	ftz-f1	FALSE	ftz-f1_direct_+/+	ftz-f1_direct_+/+_(82g)	ftz-f1_direct_+/+_(100r)	1.17969	1	0.250031	1784
2R:18439405-18440640	slim	0.104194	0.142778	0.0148766	0.0148766	ftz-f1	FALSE	ftz-f1_direct_+/+	ftz-f1_direct_+/+_(82g)	ftz-f1_direct_+/+_(100r)	1.21725	1	0.168595	4209
3R:27132121-27132681	Men-b	0.542221	0.124543	0.0675299	0.0675299	ftz-f1	FALSE	ftz-f1_direct_+/+	ftz-f1_direct_+/+_(82g)	ftz-f1_direct_+/+_(100r)	5.11107	1	0.415521	53
2R:23572984-23573934	levy	0.190204	0.191099	0.0363478	0.0363478	ftz-f1	FALSE	ftz-f1_direct_+/+	ftz-f1_direct_+/+_(82g)	ftz-f1_direct_+/+_(100r)	0.714294	1	0.347674	1043
2R:15643869-15644152	Vha14-1	0.0618144	0.15555	0.00961521	0.00961521	ftz-f1	FALSE	ftz-f1_direct_+/+	ftz-f1_direct_+/+_(82g)	ftz-f1_direct_+/+_(100r)	2.40936	1	0.379821	1270
3L:20099731-20100059	CG14186	0.105127	0.179236	0.0188426	0.0188426	ftz-f1	FALSE	ftz-f1_direct_+/+	ftz-f1_direct_+/+_(82g)	ftz-f1_direct_+/+_(100r)	0.85314	1	0.203973	3941
3L:18811963-18812678	ftz-f1	0.0660071	0.205604	0.0135713	0.0135713	ftz-f1	FALSE	ftz-f1_direct_+/+	ftz-f1_direct_+/+_(82g)	ftz-f1_direct_+/+_(100r)	7.69238	1	1	209
X:10280805-10281189	Hk	0.054966	0.15904	0.00874179	0.00874179	ftz-f1	FALSE	ftz-f1_direct_+/+	ftz-f1_direct_+/+_(82g)	ftz-f1_direct_+/+_(100r)	0.900573	1	0.237638	4031
X:10279872-10280623	Hk	0.050052	0.343881	0.0172119	0.0172119	ftz-f1	FALSE	ftz-f1_direct_+/+	ftz-f1_direct_+/+_(82g)	ftz-f1_direct_+/+_(100r)	0.900573	1	0.237638	2371
X:10288555-10289129	Hk	0.0681416	0.33024	0.0225031	0.0225031	ftz-f1	FALSE	ftz-f1_direct_+/+	ftz-f1_direct_+/+_(82g)	ftz-f1_direct_+/+_(100r)	0.900573	1	0.237638	4101
3L:4177522-4178988	Teh2	0.264808	0.135018	0.0357538	0.0357538	ftz-f1	FALSE	ftz-f1_direct_+/+	ftz-f1_direct_+/+_(82g)	ftz-f1_direct_+/+_(100r)	2.70384	1	0.326568	450
3R:10079042-10079593	CR43459	0.11429	0.273687	0.0312795	0.0312795	ftz-f1	FALSE	ftz-f1_direct_+/+	ftz-f1_direct_+/+_(82g)	ftz-f1_direct_+/+_(100r)	1.15479	1	0.212954	2494
X:10318330-10319583	CG17841	0.076119	0.0904879	0.00688784	0.00688784	ftz-f1	FALSE	ftz-f1_direct_+/+	ftz-f1_direct_+/+_(82g)	ftz-f1_direct_+/+_(100r)	2.48959	1	0.254344	3135
3R:13722147-13722876	CG34383	0.074851	0.0900775	0.00674239	0.00674239	jim	FALSE	jim_direct_+/+	jim_direct_+/+_(48g)	jim_direct_+/+_(64r)	0.654373	1	0.21984	2348
3R:22275588-22276407	SKIP	0.0173406	0.0875495	0.00151816	0.00151816	jim	FALSE	jim_direct_+/+	jim_direct_+/+_(48g)	jim_direct_+/+_(64r)	1.30327	1	0.335058	5051
X:1425772-1426618	CG3719	0.135517	0.106894	0.0144859	0.0144859	jim	FALSE	jim_direct_+/+	jim_direct_+/+_(48g)	jim_direct_+/+_(64r)	1.30351	1	0.199816	2422
X:11542786-11543269	Drak	0.120493	0.155375	0.0187216	0.0187216	jim	FALSE	jim_direct_+/+	jim_direct_+/+_(48g)	jim_direct_+/+_(64r)	1.04662	1	0.200832	2756
3R:9285941-9286691	CG8861	0.0698162	0.183585	0.0128172	0.0128172	jim	FALSE	jim_direct_+/+	jim_direct_+/+_(48g)	jim_direct_+/+_(64r)	1.24386	1	0.408062	2016
X:7306074-7307089	brk	0.039878	0.0545895	0.00217692	0.00217692	jim	FALSE	jim_direct_+/+	jim_direct_+/+_(48g)	jim_direct_+/+_(64r)	0.862751	1	0.291016	4475
2R:21470064-21471019	Fkbp14	0.00761911	0.160906	0.00122596	0.00122596	jim	FALSE	jim_direct_+/+	jim_direct_+/+_(48g)	jim_direct_+/+_(64r)	2.26923	1	0.482658	5163
3R:24479320-24479832	Pp1alpha-96A	0.0514132	0.0641967	0.00330056	0.00330056	jim	FALSE	jim_direct_+/+	jim_direct_+/+_(48g)	jim_direct_+/+_(64r)	0.774485	1	0.214844	3825
3R:17281779-17282697	beat-IIb	0.0203833	0.105264	0.00214563	0.00214563	jim	FALSE	jim_direct_+/+	jim_direct_+/+_(48g)	jim_direct_+/+_(64r)	0.900834	1	0.327844	5411
X:7301656-7302407	brk	0.0316285	0.0723258	0.00228756	0.00228756	jim	FALSE	jim_direct_+/+	jim_direct_+/+_(48g)	jim_direct_+/+_(64r)	0.862751	1	0.291016	4760
X:10117991-10118573	CG43902	0.0370752	0.145355	0.00538907	0.00538907	jim	FALSE	jim_direct_+/+	jim_direct_+/+_(48g)	jim_direct_+/+_(64r)	0.762407	1	0.302404	4915
2R:14736891-14737951	BEAF-32	0.118508	0.0821349	0.00973366	0.00973366	jim	FALSE	jim_direct_+/+	jim_direct_+/+_(48g)	jim_direct_+/+_(64r)	0.679315	1	0.127494	3061
2L:9739668-9739891	CR18854	0.089783	0.108833	0.00977132	0.00977132	jim	FALSE	jim_direct_+/+	jim_direct_+/+_(48g)	jim_direct_+/+_(64r)	0.567466	1	0.143977	4937
2L:7652374-7653541	Slob	0.0629008	0.102622	0.006455	0.006455	jim	FALSE	jim_direct_+/+	jim_direct_+/+_(48g)	jim_direct_+/+_(64r)	0.580033	1	0.264753	5178
X:4661216-4661888	l(1)G0334	0.0651291	0.198175	0.0129069	0.0129069	jim	FALSE	jim_direct_+/+	jim_direct_+/+_(48g)	jim_direct_+/+_(64r)	0.997763	1	0.238623	2673
2R:18549978-18550502	CG43066	0.0221558	0.0729938	0.00161724	0.00161724	jim	FALSE	jim_direct_+/+	jim_direct_+/+_(48g)	jim_direct_+/+_(64r)	0.685355	1	0.234367	5417
3R:26827179-26827481	Tl	0.00897705	0.258324	0.00231899	0.00231899	jim	FALSE	jim_direct_+/+	jim_direct_+/+_(48g)	jim_direct_+/+_(64r)	1.62533	1	0.487928	5455
X:13024043-13024544	rad	0.0738337	0.113946	0.00841302	0.00841302	jim	FALSE	jim_direct_+/+	jim_direct_+/+_(48g)	jim_direct_+/+_(64r)	0.608474	1	0.241051	3722
3R:27772892-27774522	CG34353	0.0161864	0.0606447	0.000981618	0.000981618	jim	FALSE	jim_direct_+/+	jim_direct_+/+_(48g)	jim_direct_+/+_(64r)	0.789978	1	0.333365	2213
2L:17584763-17585443	Sytalpha	0.0171237	0.0752576	0.00128869	0.00128869	jim	FALSE	jim_direct_+/+	jim_direct_+/+_(48g)	jim_direct_+/+_(64r)	0.964816	1	0.212879	5376
2R:21465875-21466760	Fkbp14	0.0158019	0.163236	0.00257945	0.00257945	jim	FALSE	jim_direct_+/+	jim_direct_+/+_(48g)	jim_direct_+/+_(64r)	2.26923	1	0.482658	4973
2L:20907922-20908770	sky	0.0724672	0.213982	0.0155067	0.0155067	jim	FALSE	jim_direct_+/+	jim_direct_+/+_(48g)	jim_direct_+/+_(64r)	0.664043	1	0.275127	3732
2L:19027027-19027886	Side	0.0795722	0.181407	0.0144349	0.0144349	jim	FALSE	jim_direct_+/+	jim_direct_+/+_(48g)	jim_direct_+/+_(64r)	2.01281	1	0.307809	2959
2L:2020893-2022007	Npc2a	0.0982846	0.12191	0.0119819	0.0119819	jim	FALSE	jim_direct_+/+	jim_direct_+/+_(48g)	jim_direct_+/+_(64r)	0.621888	1	0.313206	2402
2R:22781113-22782468	CG42260	0.0862658	0.157778	0.0136109	0.0136109	jim	FALSE	jim_direct_+/+	jim_direct_+/+_(48g)	jim_direct_+/+_(64r)	2.62946	1	0.304268	2301
3R:23970570-23971601	Gdh	0.127087	0.193563	0.0245994	0.0245994	jim	FALSE	jim_direct_+/+	jim_direct_+/+_(48g)	jim_direct_+/+_(64r)	0.58871	1	0.204673	3431
2R:18557085-18557870	CG43066	0.0442308	0.123628	0.00546818	0.00546818	jim	FALSE	jim_direct_+/+	jim_direct_+/+_(48g)	jim_direct_+/+_(64r)	0.685355	1	0.234367	5037
3R:23073702-23074794	CG13830	0.0821343	0.0598247	0.00491366	0.00491366	jim	FALSE	jim_direct_+/+	jim_direct_+/+_(48g)	jim_direct_+/+_(64r)	1.58511	1	0.280233	1526
3R:24545159-24545759	CG13623	0.10983	0.0895844	0.00983903	0.00983903	jim	FALSE	jim_direct_+/+	jim_direct_+/+_(48g)	jim_direct_+/+_(64r)	0.941046	1	0.170858	3691
X:1425772-1426618	futsch	0.0439625	0.381227	0.0167597	0.0167597	jim	FALSE	jim_direct_+/+	jim_direct_+/+_(48g)	jim_direct_+/+_(64r)	0.612189	1	0.34505	5179
3L:10736792-10737693	CG6463	0.0627065	0.147211	0.00923108	0.00923108	jim	FALSE	jim_direct_+/+	jim_direct_+/+_(48g)	jim_direct_+/+_(64r)	0.765932	1	0.242683	2661
2R:21445736-21447021	Fkbp14	0.0272184	0.330268	0.00898937	0.00898937	jim	FALSE	jim_direct_+/+	jim_direct_+/+_(48g)	jim_direct_+/+_(64r)	2.26923	1	0.482658	4476
3L:10739964-10740771	CG6463	0.0469028	0.110765	0.00519519	0.00519519	jim	FALSE	jim_direct_+/+	jim_direct_+/+_(48g)	jim_direct_+/+_(64r)	0.765932	1	0.242683	4654
2L:2020893-2022007	dpr3	0.0223783	0.0924977	0.00206994	0.00206994	jim	FALSE	jim_direct_+/+	jim_direct_+/+_(48g)	jim_direct_+/+_(64r)	1.67296	1	0.315189	3421
X:6689040-6689331	CG14440	0.120487	0.0742843	0.00895028	0.00895028	jim	FALSE	jim_direct_+/+	jim_direct_+/+_(48g)	jim_direct_+/+_(64r)	0.980985	1	0.296892	2921
X:11521255-11521673	CG43155	0.071238	0.102022	0.00726785	0.00726785	jim	FALSE	jim_direct_+/+	jim_direct_+/+_(48g)	jim_direct_+/+_(64r)	0.644129	1	0.146097	3649
3L:19946836-19947220	RhoGDI	0.0623857	0.0527227	0.00328914	0.00328914	jim	FALSE	jim_direct_+/+	jim_direct_+/+_(48g)	jim_direct_+/+_(64r)	0.549885	1	0.132805	4507
3R:24545159-24545759	Pp1alpha-96A	0.127937	0.131665	0.0168449	0.0168449	jim	FALSE	jim_direct_+/+	jim_direct_+/+_(48g)	jim_direct_+/+_(64r)	0.774485	1	0.214844	3535
3R:27785325-27787111	CG34353	0.0556091	0.0939837	0.00522634	0.00522634	jim	FALSE	jim_direct_+/+	jim_direct_+/+_(48g)	jim_direct_+/+_(64r)	0.789978	1	0.333365	4322
3L:22244776-22245176	Ten-m	0.0480857	0.0840005	0.00403922	0.00403922	jim	FALSE	jim_direct_+/+	jim_direct_+/+_(48g)	jim_direct_+/+_(64r)	1.05569	1	0.308967	3617
3R:28630909-28631527	Hrb98DE	0.080287	0.052504	0.00421539	0.00421539	jim	FALSE	jim_direct_+/+	jim_direct_+/+_(48g)	jim_direct_+/+_(64r)	0.563977	1	0.157427	3849
X:14425130-14426356	dpr8	0.0130421	0.0947636	0.00123592	0.00123592	jim	FALSE	jim_direct_+/+	jim_direct_+/+_(48g)	jim_direct_+/+_(64r)	1.74466	1	0.313633	4160
X:14465919-14466776	dpr8	0.00979463	0.0822151	0.000805266	0.000805266	jim	FALSE	jim_direct_+/+	jim_direct_+/+_(48g)	jim_direct_+/+_(64r)	1.74466	1	0.313633	4079
2L:17626769-17627386	Sytalpha	0.0319371	0.164144	0.00524229	0.00524229	jim	FALSE	jim_direct_+/+	jim_direct_+/+_(48g)	jim_direct_+/+_(64r)	0.964816	1	0.212879	4714
X:12779741-12780165	CG32647	0.0447289	0.171132	0.00765456	0.00765456	jim	FALSE	jim_direct_+/+	jim_direct_+/+_(48g)	jim_direct_+/+_(64r)	1.06277	1	0.211162	3765
2L:2020893-2022007	CG33543	0.0204078	0.101853	0.00207859	0.00207859	jim	FALSE	jim_direct_+/+	jim_direct_+/+_(48g)	jim_direct_+/+_(64r)	1.55108	1	0.416064	3687
X:11521858-11522362	CG43155	0.0737622	0.12645	0.00932724	0.00932724	jim	FALSE	jim_direct_+/+	jim_direct_+/+_(48g)	jim_direct_+/+_(64r)	0.644129	1	0.146097	3489
2R:12459550-12461123	Lac	0.190237	0.447729	0.0851748	0.0851748	jim	FALSE	jim_direct_+/+	jim_direct_+/+_(48g)	jim_direct_+/+_(64r)	0.803929	1	0.416549	2067
3L:17705512-17706870	Ccn	0.0302777	0.329758	0.00998432	0.00998432	jim	FALSE	jim_direct_+/+	jim_direct_+/+_(48g)	jim_direct_+/+_(64r)	0.540167	1	0.267824	5393
3R:12862494-12862762	CG31345	0.10587	0.340352	0.0360332	0.0360332	jim	FALSE	jim_direct_+/+	jim_direct_+/+_(48g)	jim_direct_+/+_(64r)	0.547958	1	0.373254	4698
2L:17613601-17614259	Sytalpha	0.114792	0.269756	0.0309657	0.0309657	jim	FALSE	jim_direct_+/+	jim_direct_+/+_(48g)	jim_direct_+/+_(64r)	0.964816	1	0.212879	2847
X:8202282-8203624	sdt	0.0587564	0.0860547	0.00505626	0.00505626	jim	FALSE	jim_direct_+/+	jim_direct_+/+_(48g)	jim_direct_+/+_(64r)	0.87251	1	0.309693	3339
2L:20713626-20714106	Hr38	0.377911	0.117701	0.0444806	0.0444806	jim	FALSE	jim_direct_+/+	jim_direct_+/+_(48g)	jim_direct_+/+_(64r)	0.875924	1	0.141097	622
3R:13720972-13721690	CG34383	0.112155	0.24037	0.0269586	0.0269586	jim	FALSE	jim_direct_+/+	jim_direct_+/+_(48g)	jim_direct_+/+_(64r)	0.654373	1	0.21984	4004
3R:23901213-23902128	Gdh	0.0924089	0.12123	0.0112027	0.0112027	jim	FALSE	jim_direct_+/+	jim_direct_+/+_(48g)	jim_direct_+/+_(64r)	0.58871	1	0.204673	4885
3L:9467911-9468301	path	0.0939011	0.0743355	0.00698019	0.00698019	jim	FALSE	jim_direct_+/+	jim_direct_+/+_(48g)	jim_direct_+/+_(64r)	0.694197	1	0.224612	2160
2R:20747120-20747972	dpr	0.00551593	0.0968864	0.000534419	0.000534419	jim	FALSE	jim_direct_+/+	jim_direct_+/+_(48g)	jim_direct_+/+_(64r)	4.67747	1	0.538531	1926
3L:557981-558496	Cypl	0.0575645	0.0628369	0.00361718	0.00361718	jim	FALSE	jim_direct_+/+	jim_direct_+/+_(48g)	jim_direct_+/+_(64r)	1.46894	1	0.165063	4044
X:6997275-6998951	Inx2	0.0724668	0.100648	0.00729363	0.00729363	jim	FALSE	jim_direct_+/+	jim_direct_+/+_(48g)	jim_direct_+/+_(64r)	0.935039	1	0.130568	4440
2L:5625234-5625807	CG31646	0.0116527	0.440565	0.00513375	0.00513375	jim	FALSE	jim_direct_+/+	jim_direct_+/+_(48g)	jim_direct_+/+_(64r)	5.64284	1	0.517259	909
3L:10724457-10725667	CG6463	0.0949488	0.141822	0.0134659	0.0134659	jim	FALSE	jim_direct_+/+	jim_direct_+/+_(48g)	jim_direct_+/+_(64r)	0.765932	1	0.242683	3310
X:13243711-13244552	REG	0.117472	0.0558353	0.00655906	0.00655906	jim	FALSE	jim_direct_+/+	jim_direct_+/+_(48g)	jim_direct_+/+_(64r)	1.15308	1	0.192315	1074
X:11469462-11470087	CG43155	0.202257	0.132737	0.026847	0.026847	jim	FALSE	jim_direct_+/+	jim_direct_+/+_(48g)	jim_direct_+/+_(64r)	0.644129	1	0.146097	2014
3L:9468535-9469648	path	0.0672125	0.05256	0.00353269	0.00353269	jim	FALSE	jim_direct_+/+	jim_direct_+/+_(48g)	jim_direct_+/+_(64r)	0.694197	1	0.224612	4957
X:12768713-12769386	CG32647	0.0547305	0.123399	0.00675369	0.00675369	jim	FALSE	jim_direct_+/+	jim_direct_+/+_(48g)	jim_direct_+/+_(64r)	1.06277	1	0.211162	3980
3R:23083911-23084836	CG13830	0.0755208	0.0718986	0.00542984	0.00542984	jim	FALSE	jim_direct_+/+	jim_direct_+/+_(48g)	jim_direct_+/+_(64r)	1.58511	1	0.280233	2768
X:12811001-12811548	CG32647	0.027782	0.0545314	0.00151499	0.00151499	jim	FALSE	jim_direct_+/+	jim_direct_+/+_(48g)	jim_direct_+/+_(64r)	1.06277	1	0.211162	4865
3R:28633359-28633864	Hrb98DE	0.0815681	0.0771241	0.00629086	0.00629086	jim	FALSE	jim_direct_+/+	jim_direct_+/+_(48g)	jim_direct_+/+_(64r)	0.563977	1	0.157427	5124
2L:3874512-3875271	capu	0.117291	0.259103	0.0303904	0.0303904	l(3)neo38	FALSE	l(3)neo38_direct_+/+	l(3)neo38_direct_+/+_(13g)	l(3)neo38_direct_+/+_(14r)	0.528633	1	0.168435	1452
3R:17848557-17849961	Rim	0.04993	0.0527786	0.00263524	0.00263524	l(3)neo38	FALSE	l(3)neo38_direct_+/+	l(3)neo38_direct_+/+_(13g)	l(3)neo38_direct_+/+_(14r)	0.840793	1	0.200634	4407
2L:2037471-2038510	Got2	0.0676641	0.112935	0.00764167	0.00764167	l(3)neo38	FALSE	l(3)neo38_direct_+/+	l(3)neo38_direct_+/+_(13g)	l(3)neo38_direct_+/+_(14r)	0.591196	1	0.187665	4149
X:5798104-5798546	CG15771	0.171875	0.119937	0.0206142	0.0206142	l(3)neo38	FALSE	l(3)neo38_direct_+/+	l(3)neo38_direct_+/+_(13g)	l(3)neo38_direct_+/+_(14r)	0.472833	1	0.102846	3173
2R:23826751-23827557	CG5549	0.341012	0.39645	0.135194	0.135194	l(3)neo38	FALSE	l(3)neo38_direct_+/+	l(3)neo38_direct_+/+_(13g)	l(3)neo38_direct_+/+_(14r)	0.456705	1	0.160517	544
2R:22966833-22967518	Nup214	0.110971	0.0681399	0.00756155	0.00756155	l(3)neo38	FALSE	l(3)neo38_direct_+/+	l(3)neo38_direct_+/+_(13g)	l(3)neo38_direct_+/+_(14r)	0.528538	1	0.0917971	1967
X:12737170-12737932	CG32647	0.117412	0.276302	0.0324411	0.0324411	l(3)neo38	FALSE	l(3)neo38_direct_+/+	l(3)neo38_direct_+/+_(13g)	l(3)neo38_direct_+/+_(14r)	0.82722	1	0.133799	2697
2L:1990407-1991170	Got2	0.0793046	0.102605	0.00813702	0.00813702	l(3)neo38	FALSE	l(3)neo38_direct_+/+	l(3)neo38_direct_+/+_(13g)	l(3)neo38_direct_+/+_(14r)	0.591196	1	0.187665	4972
X:13888905-13890125	AMPdeam	0.0636497	0.0984228	0.00626458	0.00626458	l(3)neo38	FALSE	l(3)neo38_direct_+/+	l(3)neo38_direct_+/+_(13g)	l(3)neo38_direct_+/+_(14r)	0.951125	1	0.113404	3529
3R:7281744-7283946	Syt4	0.151697	0.122867	0.0186386	0.0186386	l(3)neo38	FALSE	l(3)neo38_direct_+/+	l(3)neo38_direct_+/+_(13g)	l(3)neo38_direct_+/+_(14r)	1.50533	1	0.197005	356
2R:10216743-10217467	CG34221	0.0830308	0.0791438	0.00657138	0.00657138	l(3)neo38	FALSE	l(3)neo38_direct_+/+	l(3)neo38_direct_+/+_(13g)	l(3)neo38_direct_+/+_(14r)	0.515248	1	0.121881	3456
2L:20553663-20554918	CR45347	0.0973353	0.111118	0.0108157	0.0108157	l(3)neo38	FALSE	l(3)neo38_direct_+/+	l(3)neo38_direct_+/+_(13g)	l(3)neo38_direct_+/+_(14r)	0.587352	1	0.237531	2533
3L:7306496-7306852	qm	0.116051	0.131075	0.0152113	0.0152113	l(3)neo38	FALSE	l(3)neo38_direct_+/+	l(3)neo38_direct_+/+_(13g)	l(3)neo38_direct_+/+_(14r)	1.65452	1	0.121169	2547
2R:13772725-13773369	stj	0.40483	0.21956	0.0888844	0.0888844	l(3)neo38	FALSE	l(3)neo38_direct_+/+	l(3)neo38_direct_+/+_(13g)	l(3)neo38_direct_+/+_(14r)	0.547877	1	0.137867	618
3R:5644848-5645361	plx	0.124813	0.075605	0.00943648	0.00943648	lov	FALSE	lov_direct_+/+	lov_direct_+/+_(175g)	lov_direct_+/+_(236r)	3.58886	1	0.354273	1462
2R:11613827-11614649	tou	0.065654	0.059927	0.00393445	0.00393445	lov	FALSE	lov_direct_+/+	lov_direct_+/+_(175g)	lov_direct_+/+_(236r)	4.981	1	0.435747	1466
3R:29650464-29651918	Gycalpha99B	0.056415	0.061631	0.00347691	0.00347691	lov	FALSE	lov_direct_+/+	lov_direct_+/+_(175g)	lov_direct_+/+_(236r)	2.88225	1	0.245449	1120
X:12879696-12880363	fne	0.115849	0.129119	0.0149584	0.0149584	lov	FALSE	lov_direct_+/+	lov_direct_+/+_(175g)	lov_direct_+/+_(236r)	6.25235	1	0.562398	277
3R:9150643-9150887	pum	0.0164478	0.115495	0.00189964	0.00189964	lov	FALSE	lov_direct_+/+	lov_direct_+/+_(175g)	lov_direct_+/+_(236r)	2.01468	1	0.297706	5202
3L:2912988-2914469	Shab	0.0468613	0.282184	0.0132235	0.0132235	lov	FALSE	lov_direct_+/+	lov_direct_+/+_(175g)	lov_direct_+/+_(236r)	1.48366	1	0.284006	5336
3L:17441369-17442340	CG18265	0.116713	0.132543	0.0154696	0.0154696	lov	FALSE	lov_direct_+/+	lov_direct_+/+_(175g)	lov_direct_+/+_(236r)	3.32261	1	0.402798	1365
3L:9105370-9106310	bol	0.0321758	0.169227	0.00544502	0.00544502	lov	FALSE	lov_direct_+/+	lov_direct_+/+_(175g)	lov_direct_+/+_(236r)	1.31163	1	0.23696	4813
2R:11607045-11608011	tou	0.0603753	0.0610855	0.00368805	0.00368805	lov	FALSE	lov_direct_+/+	lov_direct_+/+_(175g)	lov_direct_+/+_(236r)	4.981	1	0.435747	1341
X:9655527-9656426	CG42797	0.203562	0.0959495	0.0195317	0.0195317	lov	FALSE	lov_direct_+/+	lov_direct_+/+_(175g)	lov_direct_+/+_(236r)	1.03411	1	0.155053	2520
3R:20223640-20224397	Nlg4	0.0493884	0.248669	0.0122814	0.0122814	lov	FALSE	lov_direct_+/+	lov_direct_+/+_(175g)	lov_direct_+/+_(236r)	3.71922	1	0.441663	3454
X:19783464-19783850	vfl	0.131673	0.219184	0.0288607	0.0288607	lov	FALSE	lov_direct_+/+	lov_direct_+/+_(175g)	lov_direct_+/+_(236r)	0.800769	1	0.223667	4173
2R:15851074-15851640	Gpo-1	0.122179	0.137879	0.0168459	0.0168459	lov	FALSE	lov_direct_+/+	lov_direct_+/+_(175g)	lov_direct_+/+_(236r)	1.76004	1	0.141663	3148
3R:17709540-17710378	osa	0.134708	0.0950708	0.0128068	0.0128068	lov	FALSE	lov_direct_+/+	lov_direct_+/+_(175g)	lov_direct_+/+_(236r)	1.66577	1	0.238941	3053
2R:10682574-10683798	stan	0.0330195	0.0959912	0.00316958	0.00316958	lov	FALSE	lov_direct_+/+	lov_direct_+/+_(175g)	lov_direct_+/+_(236r)	1.51582	1	0.322168	4572
X:4335652-4335924	norpA	0.0750512	0.146473	0.010993	0.010993	lov	FALSE	lov_direct_+/+	lov_direct_+/+_(175g)	lov_direct_+/+_(236r)	1.39566	1	0.268961	4719
2R:16935048-16935831	Cbp53E	0.257309	0.666801	0.171574	0.171574	lov	FALSE	lov_direct_+/+	lov_direct_+/+_(175g)	lov_direct_+/+_(236r)	0.976838	1	0.0770172	1629
2L:15021645-15022000	GABA-B-R1	0.0917671	0.0624598	0.00573175	0.00573175	lov	FALSE	lov_direct_+/+	lov_direct_+/+_(175g)	lov_direct_+/+_(236r)	2.35015	1	0.229644	3212
2R:18720211-18720704	Mctp	0.0569596	0.120672	0.00687344	0.00687344	lov	FALSE	lov_direct_+/+	lov_direct_+/+_(175g)	lov_direct_+/+_(236r)	2.58828	1	0.221808	4457
2R:21117568-21118473	ktub	0.0849814	0.083414	0.00708864	0.00708864	lov	FALSE	lov_direct_+/+	lov_direct_+/+_(175g)	lov_direct_+/+_(236r)	3.49326	1	0.347358	2676
3R:32027512-32027962	heph	0.0389321	0.211143	0.00822026	0.00822026	lov	FALSE	lov_direct_+/+	lov_direct_+/+_(175g)	lov_direct_+/+_(236r)	2.63662	1	0.419971	4279
X:18347131-18348201	CG6123	0.0256725	0.0538845	0.00138335	0.00138335	lov	FALSE	lov_direct_+/+	lov_direct_+/+_(175g)	lov_direct_+/+_(236r)	7.28547	1	0.478701	554
X:18186648-18187114	CG33639	0.0359865	0.0588365	0.00211732	0.00211732	lov	FALSE	lov_direct_+/+	lov_direct_+/+_(175g)	lov_direct_+/+_(236r)	1.3443	1	0.358154	3591
3R:16512307-16513801	CG42342	0.121931	0.276087	0.0336636	0.0336636	lov	FALSE	lov_direct_+/+	lov_direct_+/+_(175g)	lov_direct_+/+_(236r)	0.943938	1	0.337338	4235
X:22548172-22549567	CG17598	0.333525	0.0552879	0.0184399	0.0184399	lov	FALSE	lov_direct_+/+	lov_direct_+/+_(175g)	lov_direct_+/+_(236r)	1.1556	1	0.0870837	1241
2L:19204187-19204862	brat	0.0109781	0.110967	0.00121821	0.00121821	lov	FALSE	lov_direct_+/+	lov_direct_+/+_(175g)	lov_direct_+/+_(236r)	2.77555	1	0.394429	5014
3R:10226294-10227138	Syn	0.117617	0.130744	0.0153777	0.0153777	lov	FALSE	lov_direct_+/+	lov_direct_+/+_(175g)	lov_direct_+/+_(236r)	1.24988	1	0.14456	1514
2R:23669413-23669889	Pde8	0.339202	0.170023	0.057672	0.057672	lov	FALSE	lov_direct_+/+	lov_direct_+/+_(175g)	lov_direct_+/+_(236r)	2.70122	1	0.307734	588
2R:7888048-7888743	Dgk	0.0851195	0.163543	0.0139207	0.0139207	lov	FALSE	lov_direct_+/+	lov_direct_+/+_(175g)	lov_direct_+/+_(236r)	2.73588	1	0.393729	2698
X:1723640-1724772	CG32809	0.0734962	0.103566	0.00761169	0.00761169	lov	FALSE	lov_direct_+/+	lov_direct_+/+_(175g)	lov_direct_+/+_(236r)	2.49014	1	0.188067	2111
3R:17774838-17775834	CG43102	0.119822	0.203935	0.024436	0.024436	lov	FALSE	lov_direct_+/+	lov_direct_+/+_(175g)	lov_direct_+/+_(236r)	2.53302	1	0.264845	660
3L:19961575-19962411	kug	0.0529818	0.117696	0.00623576	0.00623576	lov	FALSE	lov_direct_+/+	lov_direct_+/+_(175g)	lov_direct_+/+_(236r)	1.1443	1	0.256155	4143
2L:3301781-3304171	CG3277	0.224397	0.0744892	0.0167151	0.0167151	lov	FALSE	lov_direct_+/+	lov_direct_+/+_(175g)	lov_direct_+/+_(236r)	0.731582	1	0.29628	1571
2R:18762993-18763215	Hs3st-A	0.103974	0.502162	0.0522119	0.0522119	lov	FALSE	lov_direct_+/+	lov_direct_+/+_(175g)	lov_direct_+/+_(236r)	2.27651	1	0.265236	2922
2R:25099189-25100704	lov	0.0248219	0.144365	0.00358342	0.00358342	lov	FALSE	lov_direct_+/+	lov_direct_+/+_(175g)	lov_direct_+/+_(236r)	37.114	1	1	7
2L:1648642-1649258	haf	0.0166675	0.128353	0.00213933	0.00213933	lov	FALSE	lov_direct_+/+	lov_direct_+/+_(175g)	lov_direct_+/+_(236r)	2.90749	1	0.478916	4456
X:8000021-8000864	fs(1)h	0.117462	0.0529517	0.00621982	0.00621982	lov	FALSE	lov_direct_+/+	lov_direct_+/+_(175g)	lov_direct_+/+_(236r)	1.34186	1	0.17504	1983
X:16581989-16582554	CanA-14F	0.191034	0.327536	0.0625705	0.0625705	lov	FALSE	lov_direct_+/+	lov_direct_+/+_(175g)	lov_direct_+/+_(236r)	1.42162	1	0.233113	1300
3L:2615512-2615757	msn	0.0263966	0.0895031	0.00236258	0.00236258	lov	FALSE	lov_direct_+/+	lov_direct_+/+_(175g)	lov_direct_+/+_(236r)	1.23709	1	0.210732	5667
3L:18551027-18551683	AstC-R1	0.0560537	0.201939	0.0113195	0.0113195	lov	FALSE	lov_direct_+/+	lov_direct_+/+_(175g)	lov_direct_+/+_(236r)	2.93966	1	0.160893	3956
3L:15543952-15544225	RhoGAP71E	0.137742	0.106487	0.0146677	0.0146677	lov	FALSE	lov_direct_+/+	lov_direct_+/+_(175g)	lov_direct_+/+_(236r)	1.46112	1	0.167453	3561
3L:16753471-16753995	Nrt	0.0998302	0.346488	0.03459	0.03459	lov	FALSE	lov_direct_+/+	lov_direct_+/+_(175g)	lov_direct_+/+_(236r)	3.43617	1	0.481891	2196
3R:21089927-21090833	SNF4Agamma	0.121036	0.102908	0.0124556	0.0124556	lov	FALSE	lov_direct_+/+	lov_direct_+/+_(175g)	lov_direct_+/+_(236r)	0.736645	1	0.136771	4799
X:4334490-4334919	norpA	0.0724822	0.0719775	0.00521708	0.00521708	lov	FALSE	lov_direct_+/+	lov_direct_+/+_(175g)	lov_direct_+/+_(236r)	1.39566	1	0.268961	2730
X:19794227-19795049	Pmp70	0.0657406	0.0507257	0.00333474	0.00333474	lov	FALSE	lov_direct_+/+	lov_direct_+/+_(175g)	lov_direct_+/+_(236r)	2.67478	1	0.16156	1839
2L:19145935-19146337	brat	0.0119975	0.161097	0.00193276	0.00193276	lov	FALSE	lov_direct_+/+	lov_direct_+/+_(175g)	lov_direct_+/+_(236r)	2.77555	1	0.394429	5045
X:10391643-10393192	CG32683	0.0253607	0.131469	0.00333415	0.00333415	lov	FALSE	lov_direct_+/+	lov_direct_+/+_(175g)	lov_direct_+/+_(236r)	4.75507	1	0.430864	2118
X:16576739-16577064	CanA-14F	0.0728417	0.112479	0.00819317	0.00819317	lov	FALSE	lov_direct_+/+	lov_direct_+/+_(175g)	lov_direct_+/+_(236r)	1.42162	1	0.233113	4229
2R:9059834-9060423	CG13743	0.194537	0.491758	0.0956653	0.0956653	lov	FALSE	lov_direct_+/+	lov_direct_+/+_(175g)	lov_direct_+/+_(236r)	1.42851	1	0.299684	1995
3L:14005155-14005477	CG17364	0.1405	0.0767342	0.0107812	0.0107812	lov	FALSE	lov_direct_+/+	lov_direct_+/+_(175g)	lov_direct_+/+_(236r)	1.1846	1	0.149441	2972
3R:25864214-25865380	Tsp96F	0.195403	0.0982827	0.0192047	0.0192047	lov	FALSE	lov_direct_+/+	lov_direct_+/+_(175g)	lov_direct_+/+_(236r)	1.97885	1	0.243279	1656
2R:20934923-20935579	CG15651	0.286362	0.0521898	0.0149452	0.0149452	lov	FALSE	lov_direct_+/+	lov_direct_+/+_(175g)	lov_direct_+/+_(236r)	2.06161	1	0.169498	1178
2R:8062517-8063235	CG14762	0.517962	0.371408	0.192375	0.192375	lov	FALSE	lov_direct_+/+	lov_direct_+/+_(175g)	lov_direct_+/+_(236r)	6.77179	1	0.465672	39
X:18339797-18340331	CG6123	0.0590766	0.0915877	0.00541069	0.00541069	lov	FALSE	lov_direct_+/+	lov_direct_+/+_(175g)	lov_direct_+/+_(236r)	7.28547	1	0.478701	613
3L:939243-939719	Glut1	0.0476459	0.124531	0.00593339	0.00593339	lov	FALSE	lov_direct_+/+	lov_direct_+/+_(175g)	lov_direct_+/+_(236r)	1.97959	1	0.256426	4358
3L:9171437-9172574	bol	0.0227999	0.0952038	0.00217064	0.00217064	lov	FALSE	lov_direct_+/+	lov_direct_+/+_(175g)	lov_direct_+/+_(236r)	1.31163	1	0.23696	5614
2L:935414-935958	CG4341	0.0467075	0.151995	0.00709932	0.00709932	lov	FALSE	lov_direct_+/+	lov_direct_+/+_(175g)	lov_direct_+/+_(236r)	2.78452	1	0.293245	4489
3L:19021218-19022326	CG3797	0.0379232	0.0599554	0.0022737	0.0022737	lov	FALSE	lov_direct_+/+	lov_direct_+/+_(175g)	lov_direct_+/+_(236r)	2.80909	1	0.20124	4089
X:7088949-7089796	Sxl	0.0538165	0.0685645	0.0036899	0.0036899	lov	FALSE	lov_direct_+/+	lov_direct_+/+_(175g)	lov_direct_+/+_(236r)	2.0189	1	0.288149	4740
3L:22219747-22220595	olf413	0.043895	0.376861	0.0165423	0.0165423	lov	FALSE	lov_direct_+/+	lov_direct_+/+_(175g)	lov_direct_+/+_(236r)	2.60537	1	0.442639	4151
3L:21385204-21385854	rgn	0.102341	0.122442	0.0125308	0.0125308	lov	FALSE	lov_direct_+/+	lov_direct_+/+_(175g)	lov_direct_+/+_(236r)	3.08062	1	0.335394	2231
3L:976732-977188	Glut1	0.0744184	0.234484	0.0174499	0.0174499	lov	FALSE	lov_direct_+/+	lov_direct_+/+_(175g)	lov_direct_+/+_(236r)	1.97959	1	0.256426	4108
3L:11660743-11661234	CG32085	0.0794486	0.0912036	0.007246	0.007246	lov	FALSE	lov_direct_+/+	lov_direct_+/+_(175g)	lov_direct_+/+_(236r)	3.28252	1	0.31111	2474
3L:18523231-18523790	AstC-R1	0.0914272	0.310144	0.0283556	0.0283556	lov	FALSE	lov_direct_+/+	lov_direct_+/+_(175g)	lov_direct_+/+_(236r)	2.93966	1	0.160893	2625
2R:5821212-5821942	dpr12	0.0908753	0.0729819	0.00663225	0.00663225	lov	FALSE	lov_direct_+/+	lov_direct_+/+_(175g)	lov_direct_+/+_(236r)	1.01439	1	0.175556	4785
3R:5803122-5803767	jagn	0.416228	0.0701151	0.0291839	0.0291839	lov	FALSE	lov_direct_+/+	lov_direct_+/+_(175g)	lov_direct_+/+_(236r)	1.22514	1	0.102038	843
X:20454151-20454775	CG32506	0.185599	0.255343	0.0473914	0.0473914	lov	FALSE	lov_direct_+/+	lov_direct_+/+_(175g)	lov_direct_+/+_(236r)	1.85399	1	0.216987	2278
3R:7303477-7303826	rn	0.0647853	0.0837254	0.00542417	0.00542417	lov	FALSE	lov_direct_+/+	lov_direct_+/+_(175g)	lov_direct_+/+_(236r)	5.91203	1	0.589206	607
2R:13637369-13638278	fas	0.0155491	0.0542151	0.000842997	0.000842997	lov	FALSE	lov_direct_+/+	lov_direct_+/+_(175g)	lov_direct_+/+_(236r)	2.72563	1	0.596871	4637
2L:8824957-8826014	SoxN	0.12699	0.384201	0.0487897	0.0487897	lov	FALSE	lov_direct_+/+	lov_direct_+/+_(175g)	lov_direct_+/+_(236r)	1.21457	1	0.371249	3603
2R:14530140-14531009	ttv	0.0707848	0.0710254	0.00502752	0.00502752	lov	FALSE	lov_direct_+/+	lov_direct_+/+_(175g)	lov_direct_+/+_(236r)	0.79921	1	0.113972	5447
3L:12276420-12278290	app	0.0110961	0.113802	0.00126276	0.00126276	lov	FALSE	lov_direct_+/+	lov_direct_+/+_(175g)	lov_direct_+/+_(236r)	3.14665	1	0.448424	4444
3R:4768662-4769316	CG44098	0.126335	0.0749702	0.00947135	0.00947135	lov	FALSE	lov_direct_+/+	lov_direct_+/+_(175g)	lov_direct_+/+_(236r)	2.27193	1	0.18513	2729
X:6153644-6154169	Ca-alpha1T	0.144903	0.471772	0.0683611	0.0683611	lov	FALSE	lov_direct_+/+	lov_direct_+/+_(175g)	lov_direct_+/+_(236r)	2.46508	1	0.45131	2120
3L:11660743-11661234	CG6084	0.052326	0.0700725	0.00366662	0.00366662	lov	FALSE	lov_direct_+/+	lov_direct_+/+_(175g)	lov_direct_+/+_(236r)	4.07854	1	0.305168	2276
X:19763747-19764081	CG12531	0.167396	0.18165	0.0304073	0.0304073	lov	FALSE	lov_direct_+/+	lov_direct_+/+_(175g)	lov_direct_+/+_(236r)	3.81256	1	0.341815	276
2R:24226370-24226713	CG30419	0.0406922	0.060692	0.00246969	0.00246969	lov	FALSE	lov_direct_+/+	lov_direct_+/+_(175g)	lov_direct_+/+_(236r)	1.95909	1	0.21586	4556
3R:9220324-9220879	pum	0.0254562	0.243427	0.00619673	0.00619673	lov	FALSE	lov_direct_+/+	lov_direct_+/+_(175g)	lov_direct_+/+_(236r)	2.01468	1	0.297706	5302
2R:18766421-18767452	Hs3st-A	0.0958635	0.476763	0.0457041	0.0457041	lov	FALSE	lov_direct_+/+	lov_direct_+/+_(175g)	lov_direct_+/+_(236r)	2.27651	1	0.265236	2681
X:1700963-1701393	CG32809	0.0930905	0.092434	0.00860472	0.00860472	lov	FALSE	lov_direct_+/+	lov_direct_+/+_(175g)	lov_direct_+/+_(236r)	2.49014	1	0.188067	3101
X:9383829-9384333	CG34449	0.0290458	0.0543797	0.0015795	0.0015795	lov	FALSE	lov_direct_+/+	lov_direct_+/+_(175g)	lov_direct_+/+_(236r)	1.55171	1	0.196512	5083
3R:21813811-21814417	CASK	0.0748379	0.149181	0.0111644	0.0111644	lov	FALSE	lov_direct_+/+	lov_direct_+/+_(175g)	lov_direct_+/+_(236r)	1.41905	1	0.280743	4848
2R:18766421-18767452	Mctp	0.0481773	0.118205	0.00569481	0.00569481	lov	FALSE	lov_direct_+/+	lov_direct_+/+_(175g)	lov_direct_+/+_(236r)	2.58828	1	0.221808	4147
X:685653-685890	sdk	0.0347918	0.0989422	0.00344237	0.00344237	lov	FALSE	lov_direct_+/+	lov_direct_+/+_(175g)	lov_direct_+/+_(236r)	1.62754	1	0.284967	4982
2R:24204653-24205173	CG30419	0.0465749	0.0933798	0.00434916	0.00434916	lov	FALSE	lov_direct_+/+	lov_direct_+/+_(175g)	lov_direct_+/+_(236r)	1.95909	1	0.21586	5010
3R:21288035-21288588	Hsromega	0.11922	0.0500988	0.0059728	0.0059728	lov	FALSE	lov_direct_+/+	lov_direct_+/+_(175g)	lov_direct_+/+_(236r)	5.84981	1	0.48796	600
X:20017743-20018238	Dop2R	0.0182137	0.126155	0.00229775	0.00229775	lov	FALSE	lov_direct_+/+	lov_direct_+/+_(175g)	lov_direct_+/+_(236r)	2.70894	1	0.393102	4591
3L:950245-951172	Glut1	0.0585184	0.161248	0.00943597	0.00943597	lov	FALSE	lov_direct_+/+	lov_direct_+/+_(175g)	lov_direct_+/+_(236r)	1.97959	1	0.256426	4779
3L:9182045-9182752	bol	0.0981147	0.382069	0.0374866	0.0374866	lov	FALSE	lov_direct_+/+	lov_direct_+/+_(175g)	lov_direct_+/+_(236r)	1.31163	1	0.23696	1524
2L:3739301-3739762	CG10019	0.118048	0.202332	0.0238849	0.0238849	lov	FALSE	lov_direct_+/+	lov_direct_+/+_(175g)	lov_direct_+/+_(236r)	2.42686	1	0.367103	2637
X:19712570-19712963	CG12531	0.194746	0.193082	0.0376019	0.0376019	lov	FALSE	lov_direct_+/+	lov_direct_+/+_(175g)	lov_direct_+/+_(236r)	3.81256	1	0.341815	673
2R:18777252-18777735	Hs3st-A	0.0395121	0.386909	0.0152876	0.0152876	lov	FALSE	lov_direct_+/+	lov_direct_+/+_(175g)	lov_direct_+/+_(236r)	2.27651	1	0.265236	4479
2R:9642588-9643571	Mmp2	0.0816001	0.260554	0.0212612	0.0212612	lov	FALSE	lov_direct_+/+	lov_direct_+/+_(175g)	lov_direct_+/+_(236r)	1.54113	1	0.288053	4432
2L:14064220-14064717	nAChRalpha5	0.046278	0.148682	0.00688071	0.00688071	lov	FALSE	lov_direct_+/+	lov_direct_+/+_(175g)	lov_direct_+/+_(236r)	5.39612	1	0.548523	1796
X:14967465-14967969	hiw	0.0753065	0.0509493	0.00383682	0.00383682	lov	FALSE	lov_direct_+/+	lov_direct_+/+_(175g)	lov_direct_+/+_(236r)	3.92572	1	0.219774	1520
3R:19535287-19535785	Dys	0.0210748	0.184167	0.0038813	0.0038813	lov	FALSE	lov_direct_+/+	lov_direct_+/+_(175g)	lov_direct_+/+_(236r)	5.25868	1	0.551044	1994
2R:13192498-13193212	Ack-like	0.0919002	0.0558845	0.0051358	0.0051358	lov	FALSE	lov_direct_+/+	lov_direct_+/+_(175g)	lov_direct_+/+_(236r)	1.53443	1	0.161066	4128
2L:16380680-16381404	CaBP1	0.529327	0.063037	0.0333672	0.0333672	lov	FALSE	lov_direct_+/+	lov_direct_+/+_(175g)	lov_direct_+/+_(236r)	1.14622	1	0.240746	505
3L:18523231-18523790	AstC-R2	0.207727	0.42289	0.0878456	0.0878456	lov	FALSE	lov_direct_+/+	lov_direct_+/+_(175g)	lov_direct_+/+_(236r)	1.04937	1	0.297934	2395
X:13281725-13281978	HDAC4	0.156008	0.194432	0.0303329	0.0303329	lov	FALSE	lov_direct_+/+	lov_direct_+/+_(175g)	lov_direct_+/+_(236r)	1.34766	1	0.181658	1485
X:5354572-5355435	CanB	0.130749	0.177931	0.0232642	0.0232642	lov	FALSE	lov_direct_+/+	lov_direct_+/+_(175g)	lov_direct_+/+_(236r)	2.54876	1	0.163078	2248
2R:13330150-13331305	CR44206	0.0300401	0.12049	0.00361954	0.00361954	lov	FALSE	lov_direct_+/+	lov_direct_+/+_(175g)	lov_direct_+/+_(236r)	1.26459	1	0.375296	5144
3R:15049083-15049491	dpr9	0.0253029	0.0679908	0.00172036	0.00172036	lov	FALSE	lov_direct_+/+	lov_direct_+/+_(175g)	lov_direct_+/+_(236r)	4.29068	1	0.357654	3080
3R:4449032-4449873	CG34357	0.044756	0.0576119	0.00257848	0.00257848	lov	FALSE	lov_direct_+/+	lov_direct_+/+_(175g)	lov_direct_+/+_(236r)	4.20706	1	0.438885	2700
X:18179624-18179879	Frq2	0.033232	0.054108	0.00179812	0.00179812	lov	FALSE	lov_direct_+/+	lov_direct_+/+_(175g)	lov_direct_+/+_(236r)	4.6868	1	0.46617	1838
2L:844336-845149	CG3662	0.0522671	0.205609	0.0107466	0.0107466	lov	FALSE	lov_direct_+/+	lov_direct_+/+_(175g)	lov_direct_+/+_(236r)	3.38651	1	0.269022	3354
2R:25099189-25100704	gol	0.0904136	0.0516004	0.00466538	0.00466538	lov	FALSE	lov_direct_+/+	lov_direct_+/+_(175g)	lov_direct_+/+_(236r)	3.72361	1	0.299406	390
2R:18720211-18720704	Hs3st-A	0.0998078	0.379047	0.0378318	0.0378318	lov	FALSE	lov_direct_+/+	lov_direct_+/+_(175g)	lov_direct_+/+_(236r)	2.27651	1	0.265236	3065
X:10279457-10279748	alpha-Man-I	0.120431	0.393774	0.0474227	0.0474227	lov	FALSE	lov_direct_+/+	lov_direct_+/+_(175g)	lov_direct_+/+_(236r)	1.39686	1	0.306224	4068
2R:17436502-17437574	CG18467	0.194378	0.0649791	0.0126305	0.0126305	lov	FALSE	lov_direct_+/+	lov_direct_+/+_(175g)	lov_direct_+/+_(236r)	3.57536	1	0.330452	561
3R:5330640-5331052	7B2	0.0472572	0.107159	0.00506402	0.00506402	lov	FALSE	lov_direct_+/+	lov_direct_+/+_(175g)	lov_direct_+/+_(236r)	1.27108	1	0.339244	2193
X:16510566-16511188	CanA-14F	0.190879	0.305966	0.0584023	0.0584023	lov	FALSE	lov_direct_+/+	lov_direct_+/+_(175g)	lov_direct_+/+_(236r)	1.42162	1	0.233113	2321
3L:6505209-6506583	sfl	0.0285466	0.0888899	0.0025375	0.0025375	lov	FALSE	lov_direct_+/+	lov_direct_+/+_(175g)	lov_direct_+/+_(236r)	2.989	1	0.338615	4671
3L:12842674-12843863	CG10960	0.101394	0.0524744	0.00532057	0.00532057	lov	FALSE	lov_direct_+/+	lov_direct_+/+_(175g)	lov_direct_+/+_(236r)	1.92814	1	0.12719	2946
2L:1648642-1649258	chinmo	0.0425912	0.062443	0.00265952	0.00265952	lov	FALSE	lov_direct_+/+	lov_direct_+/+_(175g)	lov_direct_+/+_(236r)	2.13478	1	0.29823	4316
2L:6082329-6082657	CG13995	0.0771585	0.230336	0.0177724	0.0177724	lov	FALSE	lov_direct_+/+	lov_direct_+/+_(175g)	lov_direct_+/+_(236r)	1.87908	1	0.226591	3254
2L:1545313-1545622	haf	0.0223162	0.125963	0.00281102	0.00281102	lov	FALSE	lov_direct_+/+	lov_direct_+/+_(175g)	lov_direct_+/+_(236r)	2.90749	1	0.478916	4482
X:21267399-21267933	CG32521	0.0317119	0.171436	0.00543657	0.00543657	lov	FALSE	lov_direct_+/+	lov_direct_+/+_(175g)	lov_direct_+/+_(236r)	2.52477	1	0.344854	4910
X:4352077-4352906	norpA	0.0351496	0.13499	0.00474486	0.00474486	lov	FALSE	lov_direct_+/+	lov_direct_+/+_(175g)	lov_direct_+/+_(236r)	1.39566	1	0.268961	5557
3L:9057507-9058542	bol	0.0828902	0.331615	0.0274876	0.0274876	lov	FALSE	lov_direct_+/+	lov_direct_+/+_(175g)	lov_direct_+/+_(236r)	1.31163	1	0.23696	3593
3R:23970570-23971601	KrT95D	0.141413	0.176715	0.0249898	0.0249898	lov	FALSE	lov_direct_+/+	lov_direct_+/+_(175g)	lov_direct_+/+_(236r)	1.48406	1	0.195858	1667
2L:6081159-6081760	CG13995	0.0635446	0.221814	0.0140951	0.0140951	lov	FALSE	lov_direct_+/+	lov_direct_+/+_(175g)	lov_direct_+/+_(236r)	1.87908	1	0.226591	4693
3R:21793622-21794427	CASK	0.118226	0.228021	0.0269581	0.0269581	lov	FALSE	lov_direct_+/+	lov_direct_+/+_(175g)	lov_direct_+/+_(236r)	1.41905	1	0.280743	4121
2R:16483530-16484179	Sema-2a	0.186985	0.224069	0.0418975	0.0418975	lov	FALSE	lov_direct_+/+	lov_direct_+/+_(175g)	lov_direct_+/+_(236r)	1.31356	1	0.226854	2197
3R:13796646-13797343	Nsf2	0.166698	0.0542284	0.00903977	0.00903977	lov	FALSE	lov_direct_+/+	lov_direct_+/+_(175g)	lov_direct_+/+_(236r)	3.05039	1	0.197748	1257
3L:13673510-13674603	bru-3	0.135725	0.640231	0.0868955	0.0868955	lov	FALSE	lov_direct_+/+	lov_direct_+/+_(175g)	lov_direct_+/+_(236r)	2.47761	1	0.543404	2359
3R:7304529-7305519	rn	0.0855399	0.202193	0.0172956	0.0172956	lov	FALSE	lov_direct_+/+	lov_direct_+/+_(175g)	lov_direct_+/+_(236r)	5.91203	1	0.589206	972
3R:9125970-9126759	pum	0.0152559	0.10893	0.00166183	0.00166183	lov	FALSE	lov_direct_+/+	lov_direct_+/+_(175g)	lov_direct_+/+_(236r)	2.01468	1	0.297706	5426
2R:14941157-14941719	aPKC	0.107999	0.147764	0.0159584	0.0159584	lov	FALSE	lov_direct_+/+	lov_direct_+/+_(175g)	lov_direct_+/+_(236r)	2.43382	1	0.255756	2486
3R:31348214-31348672	CG34347	0.0234571	0.140235	0.0032895	0.0032895	lov	FALSE	lov_direct_+/+	lov_direct_+/+_(175g)	lov_direct_+/+_(236r)	1.6672	1	0.118638	5486
3R:10238748-10239056	Syn	0.153427	0.0968247	0.0148555	0.0148555	lov	FALSE	lov_direct_+/+	lov_direct_+/+_(175g)	lov_direct_+/+_(236r)	1.24988	1	0.14456	1655
X:5363707-5364700	SK	0.0957309	0.347082	0.0332264	0.0332264	lov	FALSE	lov_direct_+/+	lov_direct_+/+_(175g)	lov_direct_+/+_(236r)	4.42285	1	0.573222	1581
X:20436720-20437432	CG32506	0.106734	0.130656	0.0139454	0.0139454	lov	FALSE	lov_direct_+/+	lov_direct_+/+_(175g)	lov_direct_+/+_(236r)	1.85399	1	0.216987	1417
3R:13816153-13816438	Nsf2	0.108025	0.0521464	0.00563311	0.00563311	lov	FALSE	lov_direct_+/+	lov_direct_+/+_(175g)	lov_direct_+/+_(236r)	3.05039	1	0.197748	1806
3L:14780805-14781544	CG9384	0.13959	0.0589936	0.00823492	0.00823492	lov	FALSE	lov_direct_+/+	lov_direct_+/+_(175g)	lov_direct_+/+_(236r)	1.80761	1	0.169386	2812
3L:11741035-11741919	CG11658	0.0951396	0.0786723	0.00748486	0.00748486	lov	FALSE	lov_direct_+/+	lov_direct_+/+_(175g)	lov_direct_+/+_(236r)	2.70491	1	0.239814	2436
X:11369316-11370970	CG1657	0.28805	0.0776765	0.0223747	0.0223747	lov	FALSE	lov_direct_+/+	lov_direct_+/+_(175g)	lov_direct_+/+_(236r)	2.30629	1	0.155769	97
2L:16662110-16662926	Trpgamma	0.148463	0.275995	0.040975	0.040975	lov	FALSE	lov_direct_+/+	lov_direct_+/+_(175g)	lov_direct_+/+_(236r)	1.33188	1	0.147743	3220
X:16511305-16511860	CanA-14F	0.0524752	0.128085	0.00672126	0.00672126	lov	FALSE	lov_direct_+/+	lov_direct_+/+_(175g)	lov_direct_+/+_(236r)	1.42162	1	0.233113	5286
3L:8610946-8611398	CG6282	0.21397	0.230269	0.0492706	0.0492706	lov	FALSE	lov_direct_+/+	lov_direct_+/+_(175g)	lov_direct_+/+_(236r)	1.26436	1	0.0699188	2393
X:15275791-15276764	gce	0.0647499	0.101267	0.00655701	0.00655701	lov	FALSE	lov_direct_+/+	lov_direct_+/+_(175g)	lov_direct_+/+_(236r)	3.89046	1	0.318505	1938
3R:28382206-28382836	larp	0.0352946	0.0729185	0.00257363	0.00257363	lov	FALSE	lov_direct_+/+	lov_direct_+/+_(175g)	lov_direct_+/+_(236r)	1.87707	1	0.267681	5267
2L:6078745-6079439	CG13995	0.0995951	0.205103	0.0204273	0.0204273	lov	FALSE	lov_direct_+/+	lov_direct_+/+_(175g)	lov_direct_+/+_(236r)	1.87908	1	0.226591	3523
X:10256012-10256887	alpha-Man-I	0.122043	0.425061	0.051876	0.051876	lov	FALSE	lov_direct_+/+	lov_direct_+/+_(175g)	lov_direct_+/+_(236r)	1.39686	1	0.306224	3830
3R:23175192-23175578	cnc	0.0952979	0.116381	0.0110909	0.0110909	lov	FALSE	lov_direct_+/+	lov_direct_+/+_(175g)	lov_direct_+/+_(236r)	2.97673	1	0.278557	2666
X:19712570-19712963	Pmp70	0.137389	0.0770605	0.0105873	0.0105873	lov	FALSE	lov_direct_+/+	lov_direct_+/+_(175g)	lov_direct_+/+_(236r)	2.67478	1	0.16156	1886
2L:4746771-4747617	CG34351	0.078541	0.19134	0.015028	0.015028	lov	FALSE	lov_direct_+/+	lov_direct_+/+_(175g)	lov_direct_+/+_(236r)	2.93007	1	0.332405	3085
3R:24687802-24688035	slo	0.119386	0.28809	0.0343941	0.0343941	lov	FALSE	lov_direct_+/+	lov_direct_+/+_(175g)	lov_direct_+/+_(236r)	1.18992	1	0.269485	2974
3R:13356760-13357436	CCHa2	0.066235	0.222152	0.0147142	0.0147142	lov	FALSE	lov_direct_+/+	lov_direct_+/+_(175g)	lov_direct_+/+_(236r)	1.40706	1	0.300467	1996
3L:17447239-17448884	CG18265	0.213783	0.173308	0.0370503	0.0370503	lov	FALSE	lov_direct_+/+	lov_direct_+/+_(175g)	lov_direct_+/+_(236r)	3.32261	1	0.402798	386
2R:10703682-10704201	stan	0.097556	0.0878018	0.0085656	0.0085656	lov	FALSE	lov_direct_+/+	lov_direct_+/+_(175g)	lov_direct_+/+_(236r)	1.51582	1	0.322168	4195
X:10521982-10522464	nocte	0.0469453	0.0842812	0.00395661	0.00395661	lov	FALSE	lov_direct_+/+	lov_direct_+/+_(175g)	lov_direct_+/+_(236r)	1.23209	1	0.197372	5401
2R:21566083-21566985	CG10440	0.132435	0.0571438	0.00756785	0.00756785	lov	FALSE	lov_direct_+/+	lov_direct_+/+_(175g)	lov_direct_+/+_(236r)	2.00381	1	0.249179	2445
3R:17709540-17710378	CG14321	0.096557	0.142605	0.0137695	0.0137695	lov	FALSE	lov_direct_+/+	lov_direct_+/+_(175g)	lov_direct_+/+_(236r)	1.22912	1	0.236833	4459
X:2134489-2135277	Unc-76	0.16209	0.0994981	0.0161277	0.0161277	lov	FALSE	lov_direct_+/+	lov_direct_+/+_(175g)	lov_direct_+/+_(236r)	1.89404	1	0.192106	2372
3R:14685274-14686210	Meltrin	0.149352	0.150079	0.0224145	0.0224145	lov	FALSE	lov_direct_+/+	lov_direct_+/+_(175g)	lov_direct_+/+_(236r)	0.720412	1	0.250734	3344
2R:19168370-19168747	CG10737	0.0863291	0.151994	0.0131215	0.0131215	lov	FALSE	lov_direct_+/+	lov_direct_+/+_(175g)	lov_direct_+/+_(236r)	0.786814	1	0.167451	5429
3R:9116353-9117001	pum	0.0328782	0.201961	0.00664011	0.00664011	lov	FALSE	lov_direct_+/+	lov_direct_+/+_(175g)	lov_direct_+/+_(236r)	2.01468	1	0.297706	4430
3L:9116588-9117357	bol	0.140039	0.268566	0.0376098	0.0376098	lov	FALSE	lov_direct_+/+	lov_direct_+/+_(175g)	lov_direct_+/+_(236r)	1.31163	1	0.23696	2880
3L:9604374-9605358	CG42673	0.0262644	0.0819016	0.0021511	0.0021511	lov	FALSE	lov_direct_+/+	lov_direct_+/+_(175g)	lov_direct_+/+_(236r)	2.24315	1	0.309654	5040
3L:20884247-20885608	Pka-R1	0.0916573	0.158468	0.0145247	0.0145247	lov	FALSE	lov_direct_+/+	lov_direct_+/+_(175g)	lov_direct_+/+_(236r)	2.52042	1	0.221694	551
3R:11335662-11336511	pros	0.0112316	0.230283	0.00258645	0.00258645	lov	FALSE	lov_direct_+/+	lov_direct_+/+_(175g)	lov_direct_+/+_(236r)	3.15525	1	0.508409	4458
2L:14069360-14069791	nAChRalpha5	0.0158824	0.134318	0.0021333	0.0021333	lov	FALSE	lov_direct_+/+	lov_direct_+/+_(175g)	lov_direct_+/+_(236r)	5.39612	1	0.548523	1827
2R:18777252-18777735	Mctp	0.0247787	0.102306	0.00253501	0.00253501	lov	FALSE	lov_direct_+/+	lov_direct_+/+_(175g)	lov_direct_+/+_(236r)	2.58828	1	0.221808	4396
3R:26659998-26660426	amon	0.0443599	0.104021	0.00461437	0.00461437	lov	FALSE	lov_direct_+/+	lov_direct_+/+_(175g)	lov_direct_+/+_(236r)	2.93158	1	0.265356	4225
X:2190330-2191164	wapl	0.241892	0.066126	0.0159954	0.0159954	lov	FALSE	lov_direct_+/+	lov_direct_+/+_(175g)	lov_direct_+/+_(236r)	0.723629	1	0.104023	2163
X:16264460-16264701	caz	0.358217	0.1071	0.0383651	0.0383651	lov	FALSE	lov_direct_+/+	lov_direct_+/+_(175g)	lov_direct_+/+_(236r)	0.796632	1	0.201322	857
2R:18455612-18456406	CG30116	0.0968066	0.339281	0.0328447	0.0328447	lov	FALSE	lov_direct_+/+	lov_direct_+/+_(175g)	lov_direct_+/+_(236r)	2.77816	1	0.407606	2054
X:4306142-4306569	norpA	0.0533801	0.186822	0.00997259	0.00997259	lov	FALSE	lov_direct_+/+	lov_direct_+/+_(175g)	lov_direct_+/+_(236r)	1.39566	1	0.268961	5013
2R:14994913-14996433	aPKC	0.0785859	0.158072	0.0124223	0.0124223	lov	FALSE	lov_direct_+/+	lov_direct_+/+_(175g)	lov_direct_+/+_(236r)	2.43382	1	0.255756	1947
3R:26742271-26743666	amon	0.0212263	0.0723133	0.00153495	0.00153495	lov	FALSE	lov_direct_+/+	lov_direct_+/+_(175g)	lov_direct_+/+_(236r)	2.93158	1	0.265356	4227
2L:14115372-14116545	CG17341	0.0489897	0.137863	0.00675388	0.00675388	lov	FALSE	lov_direct_+/+	lov_direct_+/+_(175g)	lov_direct_+/+_(236r)	2.53175	1	0.508955	4051
X:19763747-19764081	Pmp70	0.0536119	0.0567725	0.00304368	0.00304368	lov	FALSE	lov_direct_+/+	lov_direct_+/+_(175g)	lov_direct_+/+_(236r)	2.67478	1	0.16156	1887
X:723472-724596	sdk	0.0219843	0.0617127	0.00135671	0.00135671	lov	FALSE	lov_direct_+/+	lov_direct_+/+_(175g)	lov_direct_+/+_(236r)	1.62754	1	0.284967	5470
X:8538878-8539617	Nrg	0.293334	0.544955	0.159854	0.159854	lov	FALSE	lov_direct_+/+	lov_direct_+/+_(175g)	lov_direct_+/+_(236r)	1.22958	1	0.239505	1464
3L:5977465-5978196	CG10479	0.103813	0.183439	0.0190433	0.0190433	lov	FALSE	lov_direct_+/+	lov_direct_+/+_(175g)	lov_direct_+/+_(236r)	1.1748	1	0.33069	4336
2L:1835980-1836722	wry	0.0497305	0.0710498	0.00353334	0.00353334	lov	FALSE	lov_direct_+/+	lov_direct_+/+_(175g)	lov_direct_+/+_(236r)	2.8002	1	0.451689	4233
2R:6562517-6562900	jing	0.0645577	0.0757118	0.00488778	0.00488778	lov	FALSE	lov_direct_+/+	lov_direct_+/+_(175g)	lov_direct_+/+_(236r)	2.65234	1	0.384179	4111
2R:12100556-12101262	Drep-3	0.0702433	0.0859664	0.00603857	0.00603857	lov	FALSE	lov_direct_+/+	lov_direct_+/+_(175g)	lov_direct_+/+_(236r)	1.77007	1	0.289089	3959
X:11265343-11265861	CG44422	0.0406064	0.0750547	0.0030477	0.0030477	lov	FALSE	lov_direct_+/+	lov_direct_+/+_(175g)	lov_direct_+/+_(236r)	3.59902	1	0.401892	3301
3R:26658754-26659751	amon	0.0360654	0.0588734	0.00212329	0.00212329	lov	FALSE	lov_direct_+/+	lov_direct_+/+_(175g)	lov_direct_+/+_(236r)	2.93158	1	0.265356	4333
X:11171462-11172320	CG44422	0.0668888	0.175902	0.0117659	0.0117659	lov	FALSE	lov_direct_+/+	lov_direct_+/+_(175g)	lov_direct_+/+_(236r)	3.59902	1	0.401892	2793
3R:17777002-17777493	CG43102	0.130383	0.228887	0.0298429	0.0298429	lov	FALSE	lov_direct_+/+	lov_direct_+/+_(175g)	lov_direct_+/+_(236r)	2.53302	1	0.264845	2026
3R:20864410-20864689	CG10830	0.0657081	0.116262	0.00763938	0.00763938	lov	FALSE	lov_direct_+/+	lov_direct_+/+_(175g)	lov_direct_+/+_(236r)	3.45485	1	0.41354	3360
X:6158194-6158737	Ca-alpha1T	0.0143317	0.113035	0.00161998	0.00161998	lov	FALSE	lov_direct_+/+	lov_direct_+/+_(175g)	lov_direct_+/+_(236r)	2.46508	1	0.45131	5135
3R:15119030-15120402	dpr9	0.056176	0.266264	0.0149577	0.0149577	lov	FALSE	lov_direct_+/+	lov_direct_+/+_(175g)	lov_direct_+/+_(236r)	4.29068	1	0.357654	2525
3R:10266849-10267436	Syn	0.090994	0.135885	0.0123647	0.0123647	lov	FALSE	lov_direct_+/+	lov_direct_+/+_(175g)	lov_direct_+/+_(236r)	1.24988	1	0.14456	4901
3R:18702280-18702705	CG7708	0.113367	0.132553	0.0150272	0.0150272	lov	FALSE	lov_direct_+/+	lov_direct_+/+_(175g)	lov_direct_+/+_(236r)	3.32052	1	0.356593	1943
X:4331181-4332656	norpA	0.0740374	0.260563	0.0192914	0.0192914	lov	FALSE	lov_direct_+/+	lov_direct_+/+_(175g)	lov_direct_+/+_(236r)	1.39566	1	0.268961	4020
2L:7210966-7212265	CG13784	0.0832188	0.0500238	0.00416292	0.00416292	lov	FALSE	lov_direct_+/+	lov_direct_+/+_(175g)	lov_direct_+/+_(236r)	1.8271	1	0.177435	3496
3R:32027512-32027962	Map205	0.0725455	0.077707	0.00563729	0.00563729	lov	FALSE	lov_direct_+/+	lov_direct_+/+_(175g)	lov_direct_+/+_(236r)	3.56173	1	0.405046	2613
X:10288555-10289129	alpha-Man-I	0.0370273	0.291805	0.0108048	0.0108048	lov	FALSE	lov_direct_+/+	lov_direct_+/+_(175g)	lov_direct_+/+_(236r)	1.39686	1	0.306224	5240
3L:11439048-11440063	chrb	0.0775981	0.194002	0.0150542	0.0150542	lov	FALSE	lov_direct_+/+	lov_direct_+/+_(175g)	lov_direct_+/+_(236r)	6.28967	1	0.589411	619
2R:13330150-13331305	CR45312	0.0202816	0.194345	0.00394164	0.00394164	lov	FALSE	lov_direct_+/+	lov_direct_+/+_(175g)	lov_direct_+/+_(236r)	2.17511	1	0.467869	5009
2R:22024510-22025222	CG34370	0.0283114	0.0591053	0.00167335	0.00167335	lov	FALSE	lov_direct_+/+	lov_direct_+/+_(175g)	lov_direct_+/+_(236r)	4.13944	1	0.564091	2854
X:13493791-13494351	Neto	0.0186181	0.156245	0.00290898	0.00290898	lov	FALSE	lov_direct_+/+	lov_direct_+/+_(175g)	lov_direct_+/+_(236r)	4.03416	1	0.466216	1864
2R:18442721-18443389	CG30116	0.0851124	0.251152	0.0213761	0.0213761	lov	FALSE	lov_direct_+/+	lov_direct_+/+_(175g)	lov_direct_+/+_(236r)	2.77816	1	0.407606	3303
2R:15109035-15109859	igl	0.115322	0.240004	0.0276778	0.0276778	lov	FALSE	lov_direct_+/+	lov_direct_+/+_(175g)	lov_direct_+/+_(236r)	5.95123	1	0.496574	577
X:5292635-5294660	CanB	0.0977136	0.0961077	0.00939103	0.00939103	lov	FALSE	lov_direct_+/+	lov_direct_+/+_(175g)	lov_direct_+/+_(236r)	2.54876	1	0.163078	552
X:19719920-19720386	CG12531	0.403218	0.301124	0.121419	0.121419	lov	FALSE	lov_direct_+/+	lov_direct_+/+_(175g)	lov_direct_+/+_(236r)	3.81256	1	0.341815	213
X:11242214-11243569	CG44422	0.102637	0.282022	0.028946	0.028946	lov	FALSE	lov_direct_+/+	lov_direct_+/+_(175g)	lov_direct_+/+_(236r)	3.59902	1	0.401892	1969
2R:13637369-13638278	CG6191	0.0383136	0.0832515	0.00318967	0.00318967	lov	FALSE	lov_direct_+/+	lov_direct_+/+_(175g)	lov_direct_+/+_(236r)	2.0209	1	0.1456	4129
2R:22659718-22659994	CG33143	0.0706651	0.236064	0.0166815	0.0166815	lov	FALSE	lov_direct_+/+	lov_direct_+/+_(175g)	lov_direct_+/+_(236r)	1.37561	1	0.273456	4900
3R:29681480-29683152	Gycalpha99B	0.270364	0.308633	0.0834431	0.0834431	lov	FALSE	lov_direct_+/+	lov_direct_+/+_(175g)	lov_direct_+/+_(236r)	2.88225	1	0.245449	847
2R:10694989-10695717	stan	0.033861	0.068956	0.00233492	0.00233492	lov	FALSE	lov_direct_+/+	lov_direct_+/+_(175g)	lov_direct_+/+_(236r)	1.51582	1	0.322168	5378
2R:16073302-16073667	Dg	0.0496475	0.117361	0.00582668	0.00582668	lov	FALSE	lov_direct_+/+	lov_direct_+/+_(175g)	lov_direct_+/+_(236r)	1.61546	1	0.174307	4539
2R:18719654-18719972	Hs3st-A	0.00577309	0.0834609	0.000481827	0.000481827	lov	FALSE	lov_direct_+/+	lov_direct_+/+_(175g)	lov_direct_+/+_(236r)	2.27651	1	0.265236	5460
2R:13044718-13045249	Drl-2	0.0180113	0.100713	0.00181397	0.00181397	lov	FALSE	lov_direct_+/+	lov_direct_+/+_(175g)	lov_direct_+/+_(236r)	1.33834	1	0.287392	5671
X:18186648-18187114	Frq2	0.0402848	0.269629	0.010862	0.010862	lov	FALSE	lov_direct_+/+	lov_direct_+/+_(175g)	lov_direct_+/+_(236r)	4.6868	1	0.46617	1149
X:10627964-10628191	X11Lbeta	0.0827582	0.221167	0.0183034	0.0183034	lov	FALSE	lov_direct_+/+	lov_direct_+/+_(175g)	lov_direct_+/+_(236r)	1.10928	1	0.21361	4754
3R:12451821-12452360	Desat1	0.380923	0.117047	0.0445858	0.0445858	lov	FALSE	lov_direct_+/+	lov_direct_+/+_(175g)	lov_direct_+/+_(236r)	1.93203	1	0.134269	700
3L:2857706-2859073	Shab	0.0189109	0.131323	0.00248342	0.00248342	lov	FALSE	lov_direct_+/+	lov_direct_+/+_(175g)	lov_direct_+/+_(236r)	1.48366	1	0.284006	5646
3R:28967579-28968160	Doa	0.085826	0.0555737	0.00476967	0.00476967	lov	FALSE	lov_direct_+/+	lov_direct_+/+_(175g)	lov_direct_+/+_(236r)	2.33238	1	0.163539	3365
X:5284274-5285171	CanB	0.137195	0.178487	0.0244876	0.0244876	lov	FALSE	lov_direct_+/+	lov_direct_+/+_(175g)	lov_direct_+/+_(236r)	2.54876	1	0.163078	797
X:19719920-19720386	Pmp70	0.0965429	0.0843545	0.00814383	0.00814383	lov	FALSE	lov_direct_+/+	lov_direct_+/+_(175g)	lov_direct_+/+_(236r)	2.67478	1	0.16156	2121
3L:22123383-22123944	olf413	0.0264644	0.0901524	0.00238583	0.00238583	lov	FALSE	lov_direct_+/+	lov_direct_+/+_(175g)	lov_direct_+/+_(236r)	2.60537	1	0.442639	4072
2R:22682271-22682471	CG2852	0.0461376	0.208088	0.00960067	0.00960067	lov	FALSE	lov_direct_+/+	lov_direct_+/+_(175g)	lov_direct_+/+_(236r)	1.85788	1	0.336837	5123
2R:18762993-18763215	Mctp	0.0467069	0.136756	0.00638742	0.00638742	lov	FALSE	lov_direct_+/+	lov_direct_+/+_(175g)	lov_direct_+/+_(236r)	2.58828	1	0.221808	4600
2L:13205185-13205709	Sir2	0.167451	0.0554342	0.00928253	0.00928253	lov	FALSE	lov_direct_+/+	lov_direct_+/+_(175g)	lov_direct_+/+_(236r)	0.857748	1	0.0978191	3573
3L:3737251-3737860	CG32264	0.0416913	0.0842809	0.00351378	0.00351378	lov	FALSE	lov_direct_+/+	lov_direct_+/+_(175g)	lov_direct_+/+_(236r)	1.23548	1	0.158709	4341
2R:8820150-8820880	sns	0.0213037	0.0572093	0.00121877	0.00121877	lov	FALSE	lov_direct_+/+	lov_direct_+/+_(175g)	lov_direct_+/+_(236r)	3.24227	1	0.425596	4378
X:18127076-18127722	Frq2	0.03164	0.128773	0.00407438	0.00407438	lov	FALSE	lov_direct_+/+	lov_direct_+/+_(175g)	lov_direct_+/+_(236r)	4.6868	1	0.46617	2219
3R:31767265-31767709	RhoGAP100F	0.0707807	0.108985	0.00771406	0.00771406	lov	FALSE	lov_direct_+/+	lov_direct_+/+_(175g)	lov_direct_+/+_(236r)	1.41578	1	0.235238	3742
2R:16071886-16072303	Dg	0.0393822	0.0686389	0.00270315	0.00270315	lov	FALSE	lov_direct_+/+	lov_direct_+/+_(175g)	lov_direct_+/+_(236r)	1.61546	1	0.174307	5361
3L:14005155-14005477	upSET	0.169316	0.1151	0.0194882	0.0194882	lov	FALSE	lov_direct_+/+	lov_direct_+/+_(175g)	lov_direct_+/+_(236r)	0.933214	1	0.174323	2546
X:18184872-18185368	Frq2	0.0716687	0.256402	0.018376	0.018376	lov	FALSE	lov_direct_+/+	lov_direct_+/+_(175g)	lov_direct_+/+_(236r)	4.6868	1	0.46617	645
3R:24687802-24688035	tok	0.136836	0.155601	0.0212917	0.0212917	lov	FALSE	lov_direct_+/+	lov_direct_+/+_(175g)	lov_direct_+/+_(236r)	1.58737	1	0.266035	2368
3L:18545161-18545508	AstC-R1	0.0712787	0.203667	0.0145171	0.0145171	lov	FALSE	lov_direct_+/+	lov_direct_+/+_(175g)	lov_direct_+/+_(236r)	2.93966	1	0.160893	3569
3R:9147334-9148156	pum	0.0231886	0.244835	0.00567736	0.00567736	lov	FALSE	lov_direct_+/+	lov_direct_+/+_(175g)	lov_direct_+/+_(236r)	2.01468	1	0.297706	5473
4:959529-960474	mGluR	0.109932	0.0532373	0.00585248	0.00585248	lov	FALSE	lov_direct_+/+	lov_direct_+/+_(175g)	lov_direct_+/+_(236r)	2.31139	1	0.464064	2843
3R:31335572-31336674	CG34347	0.0325427	0.0579045	0.00188437	0.00188437	lov	FALSE	lov_direct_+/+	lov_direct_+/+_(175g)	lov_direct_+/+_(236r)	1.6672	1	0.118638	4750
2R:9543560-9544459	brp	0.108104	0.134434	0.0145328	0.0145328	lov	FALSE	lov_direct_+/+	lov_direct_+/+_(175g)	lov_direct_+/+_(236r)	0.733258	1	0.224796	4207
2R:21114687-21115291	ktub	0.0861932	0.0721724	0.00622077	0.00622077	lov	FALSE	lov_direct_+/+	lov_direct_+/+_(175g)	lov_direct_+/+_(236r)	3.49326	1	0.347358	2307
3R:13648128-13648466	rin	0.0883542	0.176634	0.0156064	0.0156064	lov	FALSE	lov_direct_+/+	lov_direct_+/+_(175g)	lov_direct_+/+_(236r)	0.92605	1	0.152626	4516
X:10346539-10346849	alpha-Man-I	0.0157719	0.059012	0.00093073	0.00093073	lov	FALSE	lov_direct_+/+	lov_direct_+/+_(175g)	lov_direct_+/+_(236r)	1.39686	1	0.306224	5620
3R:5343519-5344431	7B2	0.141233	0.131343	0.01855	0.01855	lov	FALSE	lov_direct_+/+	lov_direct_+/+_(175g)	lov_direct_+/+_(236r)	1.27108	1	0.339244	1823
3L:9117484-9118714	bol	0.0613299	0.178828	0.0109675	0.0109675	lov	FALSE	lov_direct_+/+	lov_direct_+/+_(175g)	lov_direct_+/+_(236r)	1.31163	1	0.23696	4782
3L:16172233-16172835	SsRbeta	0.0781774	0.0904618	0.00707208	0.00707208	lov	FALSE	lov_direct_+/+	lov_direct_+/+_(175g)	lov_direct_+/+_(236r)	0.827856	1	0.209433	5184
X:8994255-8994568	CG42388	0.142787	0.0996043	0.0142222	0.0142222	lov	FALSE	lov_direct_+/+	lov_direct_+/+_(175g)	lov_direct_+/+_(236r)	1.36488	1	0.130397	3605
X:10014395-10014608	Cht6	0.254019	0.058195	0.0147827	0.0147827	lov	FALSE	lov_direct_+/+	lov_direct_+/+_(175g)	lov_direct_+/+_(236r)	1.14537	1	0.0592453	1696
X:5658684-5659253	CG42492	0.142278	0.382401	0.0544072	0.0544072	lov	FALSE	lov_direct_+/+	lov_direct_+/+_(175g)	lov_direct_+/+_(236r)	4.22271	1	0.473533	931
3R:14527262-14527754	Pde6	0.107359	0.30775	0.0330397	0.0330397	lov	FALSE	lov_direct_+/+	lov_direct_+/+_(175g)	lov_direct_+/+_(236r)	5.33574	1	0.473891	792
3R:28188757-28189008	CG34354	0.0278957	0.192581	0.00537219	0.00537219	lov	FALSE	lov_direct_+/+	lov_direct_+/+_(175g)	lov_direct_+/+_(236r)	2.13843	1	0.295701	4895
3R:23618394-23619071	beat-IV	0.0752004	0.165142	0.0124187	0.0124187	lov	FALSE	lov_direct_+/+	lov_direct_+/+_(175g)	lov_direct_+/+_(236r)	2.39708	1	0.363181	3769
X:2071746-2072570	Unc-76	0.125781	0.0624793	0.00785869	0.00785869	lov	FALSE	lov_direct_+/+	lov_direct_+/+_(175g)	lov_direct_+/+_(236r)	1.89404	1	0.192106	2947
2R:8194489-8195192	LRP1	0.040564	0.213785	0.00867198	0.00867198	lov	FALSE	lov_direct_+/+	lov_direct_+/+_(175g)	lov_direct_+/+_(236r)	5.15731	1	0.550738	2044
X:10246939-10247738	alpha-Man-I	0.062995	0.343674	0.0216497	0.0216497	lov	FALSE	lov_direct_+/+	lov_direct_+/+_(175g)	lov_direct_+/+_(236r)	1.39686	1	0.306224	1963
3L:9181115-9181717	bol	0.0574582	0.299537	0.0172108	0.0172108	lov	FALSE	lov_direct_+/+	lov_direct_+/+_(175g)	lov_direct_+/+_(236r)	1.31163	1	0.23696	2532
3L:22830337-22830959	SPoCk	0.130669	0.141332	0.0184676	0.0184676	lov	FALSE	lov_direct_+/+	lov_direct_+/+_(175g)	lov_direct_+/+_(236r)	4.37818	1	0.429261	1001
2L:7925276-7926050	Snoo	0.0180622	0.0594083	0.00107304	0.00107304	lov	FALSE	lov_direct_+/+	lov_direct_+/+_(175g)	lov_direct_+/+_(236r)	2.77319	1	0.325847	4870
2R:22572758-22573486	CG33143	0.0766583	0.115415	0.00884752	0.00884752	lov	FALSE	lov_direct_+/+	lov_direct_+/+_(175g)	lov_direct_+/+_(236r)	1.37561	1	0.273456	4776
X:20352050-20352880	CG1504	0.0658846	0.0795507	0.00524116	0.00524116	lov	FALSE	lov_direct_+/+	lov_direct_+/+_(175g)	lov_direct_+/+_(236r)	1.52299	1	0.420402	4587
X:1947231-1947690	arm	0.352692	0.246926	0.0870889	0.0870889	lov	FALSE	lov_direct_+/+	lov_direct_+/+_(175g)	lov_direct_+/+_(236r)	4.51097	1	0.307927	211
3R:17841414-17841963	tinc	0.0407629	0.138373	0.00564051	0.00564051	lov	FALSE	lov_direct_+/+	lov_direct_+/+_(175g)	lov_direct_+/+_(236r)	1.32878	1	0.217159	5371
X:11449312-11449601	Drak	0.0581148	0.0928477	0.00539583	0.00539583	luna	FALSE	luna_direct_+/+	luna_direct_+/+_(29g)	luna_direct_+/+_(31r)	0.936673	1	0.260316	3749
3R:23083161-23083732	CG13830	0.118252	0.206503	0.0244194	0.0244194	luna	FALSE	luna_direct_+/+	luna_direct_+/+_(29g)	luna_direct_+/+_(31r)	0.55236	1	0.293346	2710
X:12309981-12310845	Ten-a	0.0134777	0.237052	0.00319493	0.00319493	luna	FALSE	luna_direct_+/+	luna_direct_+/+_(29g)	luna_direct_+/+_(31r)	1.53123	1	0.284575	4343
X:10403312-10404135	flw	0.0339283	0.076243	0.0025868	0.0025868	luna	FALSE	luna_direct_+/+	luna_direct_+/+_(29g)	luna_direct_+/+_(31r)	0.625876	1	0.22079	5304
X:22851063-22851836	CG42346	0.117733	0.271398	0.0319524	0.0319524	luna	FALSE	luna_direct_+/+	luna_direct_+/+_(29g)	luna_direct_+/+_(31r)	0.559002	1	0.273934	4026
X:8228818-8229648	sdt	0.0537107	0.091778	0.00492946	0.00492946	luna	FALSE	luna_direct_+/+	luna_direct_+/+_(29g)	luna_direct_+/+_(31r)	0.738817	1	0.0926894	1269
3L:17172896-17173495	Rbp6	0.0193108	0.304926	0.00588835	0.00588835	luna	FALSE	luna_direct_+/+	luna_direct_+/+_(29g)	luna_direct_+/+_(31r)	3.13727	1	0.397089	2671
X:1025560-1027111	CG11638	0.0521518	0.0521376	0.00271907	0.00271907	luna	FALSE	luna_direct_+/+	luna_direct_+/+_(29g)	luna_direct_+/+_(31r)	0.913785	1	0.175776	3813
X:13559044-13559985	Neto	0.0939065	0.307168	0.028845	0.028845	luna	FALSE	luna_direct_+/+	luna_direct_+/+_(29g)	luna_direct_+/+_(31r)	3.24921	1	0.0743584	1172
X:11449312-11449601	Evi5	0.125466	0.108976	0.0136727	0.0136727	luna	FALSE	luna_direct_+/+	luna_direct_+/+_(29g)	luna_direct_+/+_(31r)	0.773606	1	0.325443	3001
2R:14082732-14083403	Prosap	0.0224744	0.107031	0.00240544	0.00240544	luna	FALSE	luna_direct_+/+	luna_direct_+/+_(29g)	luna_direct_+/+_(31r)	0.659518	1	0.165447	5385
X:9519917-9520247	mgl	0.0169242	0.118347	0.00200292	0.00200292	luna	FALSE	luna_direct_+/+	luna_direct_+/+_(29g)	luna_direct_+/+_(31r)	1.67188	1	0.344147	4194
3R:11855453-11856013	CG6959	0.0302473	0.0896604	0.00271198	0.00271198	luna	FALSE	luna_direct_+/+	luna_direct_+/+_(29g)	luna_direct_+/+_(31r)	1.95387	1	0.2041	3949
X:6423481-6424880	CG42340	0.0479498	0.226956	0.0108825	0.0108825	luna	FALSE	luna_direct_+/+	luna_direct_+/+_(29g)	luna_direct_+/+_(31r)	0.57328	1	0.197684	5086
3R:19197377-19197872	CG31475	0.0580721	0.143701	0.00834502	0.00834502	luna	FALSE	luna_direct_+/+	luna_direct_+/+_(29g)	luna_direct_+/+_(31r)	0.770364	1	0.145157	4009
2L:13321775-13322916	CG43778	0.167735	0.180416	0.0302621	0.0302621	luna	FALSE	luna_direct_+/+	luna_direct_+/+_(29g)	luna_direct_+/+_(31r)	2.1527	1	0.310115	1720
2L:3434915-3435756	Pdsw	0.117052	0.0635018	0.00743302	0.00743302	luna	FALSE	luna_direct_+/+	luna_direct_+/+_(29g)	luna_direct_+/+_(31r)	0.572781	1	0.2398	2367
3L:17064850-17065193	Rbp6	0.0224594	0.124138	0.00278807	0.00278807	luna	FALSE	luna_direct_+/+	luna_direct_+/+_(29g)	luna_direct_+/+_(31r)	3.13727	1	0.397089	313
2R:9948126-9948725	Pka-R2	0.0764949	0.18068	0.0138211	0.0138211	luna	FALSE	luna_direct_+/+	luna_direct_+/+_(29g)	luna_direct_+/+_(31r)	1.26985	1	0.241218	3809
3L:8250221-8251111	Dscam4	0.0535995	0.330606	0.0177203	0.0177203	luna	FALSE	luna_direct_+/+	luna_direct_+/+_(29g)	luna_direct_+/+_(31r)	1.98038	1	0.30405	3841
3L:17171735-17172479	Rbp6	0.0190765	0.128289	0.0024473	0.0024473	luna	FALSE	luna_direct_+/+	luna_direct_+/+_(29g)	luna_direct_+/+_(31r)	3.13727	1	0.397089	3027
3R:11521243-11521882	dpr4	0.0755285	0.136044	0.0102752	0.0102752	luna	FALSE	luna_direct_+/+	luna_direct_+/+_(29g)	luna_direct_+/+_(31r)	1.4161	1	0.126356	1877
X:18612635-18614574	Bx	0.0133589	0.343693	0.00459136	0.00459136	luna	FALSE	luna_direct_+/+	luna_direct_+/+_(29g)	luna_direct_+/+_(31r)	4.17237	1	0.50267	1577
2L:6582831-6583570	CoVb	0.120732	0.218295	0.0263552	0.0263552	luna	FALSE	luna_direct_+/+	luna_direct_+/+_(29g)	luna_direct_+/+_(31r)	0.617915	1	0.233806	2477
X:2285390-2286027	CG2865	0.107628	0.0888224	0.0095598	0.0095598	luna	FALSE	luna_direct_+/+	luna_direct_+/+_(29g)	luna_direct_+/+_(31r)	2.18966	1	0.308287	873
X:14742623-14743649	NetB	0.0424714	0.198883	0.00844684	0.00844684	luna	FALSE	luna_direct_+/+	luna_direct_+/+_(29g)	luna_direct_+/+_(31r)	0.785094	1	0.27091	4621
3L:20722772-20723261	cmpy	0.0759457	0.213785	0.0162361	0.0162361	luna	FALSE	luna_direct_+/+	luna_direct_+/+_(29g)	luna_direct_+/+_(31r)	1.3667	1	0.377307	1593
3R:21965553-21966393	CG6439	0.0897214	0.132981	0.0119312	0.0119312	luna	FALSE	luna_direct_+/+	luna_direct_+/+_(29g)	luna_direct_+/+_(31r)	1.00636	1	0.260954	3760
2L:18286949-18287731	Fas3	0.0423619	0.293471	0.012432	0.012432	luna	FALSE	luna_direct_+/+	luna_direct_+/+_(29g)	luna_direct_+/+_(31r)	0.560009	1	0.329405	5370
X:9400006-9401532	mgl	0.0179504	0.0753697	0.00135291	0.00135291	luna	FALSE	luna_direct_+/+	luna_direct_+/+_(29g)	luna_direct_+/+_(31r)	1.67188	1	0.344147	587
2R:10758595-10759444	CG33144	0.0877301	0.272087	0.0238702	0.0238702	luna	FALSE	luna_direct_+/+	luna_direct_+/+_(29g)	luna_direct_+/+_(31r)	0.903043	1	0.277392	2046
3L:18630672-18631126	Sgf11	0.0650023	0.0571888	0.00371741	0.00371741	luna	FALSE	luna_direct_+/+	luna_direct_+/+_(29g)	luna_direct_+/+_(31r)	2.00975	1	0.122079	1156
2L:15764059-15765049	CG4587	0.0931093	0.126668	0.0117939	0.0117939	mirr	FALSE	mirr_direct_+/+	mirr_direct_+/+_(7g)	mirr_direct_+/+_(6r)	3.46525	1	0.326504	1400
2R:24141421-24142758	Dat	0.444889	0.176447	0.0784992	0.0784992	mirr	FALSE	mirr_direct_+/+	mirr_direct_+/+_(7g)	mirr_direct_+/+_(6r)	3.92089	1	0.598087	167
3R:28585102-28586007	fkh	0.328729	0.155117	0.0509916	0.0509916	mirr	FALSE	mirr_direct_+/+	mirr_direct_+/+_(7g)	mirr_direct_+/+_(6r)	4.9209	1	0.910581	124
3R:21581378-21582473	slou	0.0761095	0.0643395	0.00489685	0.00489685	mirr	FALSE	mirr_direct_+/+	mirr_direct_+/+_(7g)	mirr_direct_+/+_(6r)	4.67734	1	0.951363	144
X:7944139-7945719	Tbh	0.060639	0.132764	0.0080507	0.0080507	mirr	FALSE	mirr_direct_+/+	mirr_direct_+/+_(7g)	mirr_direct_+/+_(6r)	3.84046	1	0.605655	1197
3L:15759753-15760750	comm	0.0312706	0.125562	0.00392641	0.00392641	mirr	FALSE	mirr_direct_+/+	mirr_direct_+/+_(7g)	mirr_direct_+/+_(6r)	3.28008	1	0.541882	2650
3R:28585102-28586007	MRE23	0.427937	0.155071	0.0663606	0.0663606	mirr	FALSE	mirr_direct_+/+	mirr_direct_+/+_(7g)	mirr_direct_+/+_(6r)	5.39855	1	0.91461	61
X:10910868-10911152	CG43901	0.240482	0.143768	0.0345736	0.0345736	onecut	FALSE	onecut_direct_+/+	onecut_direct_+/+_(63g)	onecut_direct_+/+_(69r)	1.6345	1	0.278992	485
2R:9542352-9543255	CR43651	0.128605	0.259065	0.0333171	0.0333171	onecut	FALSE	onecut_direct_+/+	onecut_direct_+/+_(63g)	onecut_direct_+/+_(69r)	0.498899	1	0.130056	1378
2R:11806731-11807216	Mtor	0.214193	0.062562	0.0134003	0.0134003	onecut	FALSE	onecut_direct_+/+	onecut_direct_+/+_(63g)	onecut_direct_+/+_(69r)	0.58399	1	0.143564	1870
3R:30114163-30115026	sima	0.11944	0.175342	0.0209428	0.0209428	onecut	FALSE	onecut_direct_+/+	onecut_direct_+/+_(63g)	onecut_direct_+/+_(69r)	0.876905	1	0.253756	1792
X:10437961-10438936	nocte	0.10978	0.133796	0.0146881	0.0146881	onecut	FALSE	onecut_direct_+/+	onecut_direct_+/+_(63g)	onecut_direct_+/+_(69r)	2.40991	1	0.339287	1198
X:6278735-6280065	Rbcn-3A	0.281609	0.18078	0.0509091	0.0509091	onecut	FALSE	onecut_direct_+/+	onecut_direct_+/+_(63g)	onecut_direct_+/+_(69r)	1.40237	1	0.145177	458
3R:26587514-26588086	scrib	0.0814854	0.102044	0.00831512	0.00831512	onecut	FALSE	onecut_direct_+/+	onecut_direct_+/+_(63g)	onecut_direct_+/+_(69r)	0.875065	1	0.166796	3812
2L:15259895-15260541	dao	0.0550267	0.0649208	0.00357238	0.00357238	onecut	FALSE	onecut_direct_+/+	onecut_direct_+/+_(63g)	onecut_direct_+/+_(69r)	1.10674	1	0.143963	3230
X:873025-874251	CG3711	0.0677026	0.0634434	0.00429528	0.00429528	onecut	FALSE	onecut_direct_+/+	onecut_direct_+/+_(63g)	onecut_direct_+/+_(69r)	1.07433	1	0.125805	2299
X:12694153-12694858	Tomosyn	0.170467	0.384744	0.0655862	0.0655862	onecut	FALSE	onecut_direct_+/+	onecut_direct_+/+_(63g)	onecut_direct_+/+_(69r)	1.26714	1	0.252977	399
2R:10455861-10456262	Galphao	0.0968176	0.276703	0.0267898	0.0267898	onecut	FALSE	onecut_direct_+/+	onecut_direct_+/+_(63g)	onecut_direct_+/+_(69r)	1.38119	1	0.262842	3145
2R:9557796-9558963	CR43651	0.101758	0.246382	0.0250713	0.0250713	onecut	FALSE	onecut_direct_+/+	onecut_direct_+/+_(63g)	onecut_direct_+/+_(69r)	0.498899	1	0.130056	1320
2R:24738882-24739798	CG30421	0.168502	0.0546898	0.00921537	0.00921537	onecut	FALSE	onecut_direct_+/+	onecut_direct_+/+_(63g)	onecut_direct_+/+_(69r)	0.784049	1	0.180205	1650
3R:14817847-14818454	jvl	0.089344	0.0867844	0.00775367	0.00775367	onecut	FALSE	onecut_direct_+/+	onecut_direct_+/+_(63g)	onecut_direct_+/+_(69r)	0.52694	1	0.194272	4924
3L:16746566-16747117	CG9674	0.0853348	0.0927708	0.00791658	0.00791658	onecut	FALSE	onecut_direct_+/+	onecut_direct_+/+_(63g)	onecut_direct_+/+_(69r)	0.658036	1	0.174655	2802
2R:10727219-10728057	Rab3	0.0430841	0.0970804	0.00418263	0.00418263	onecut	FALSE	onecut_direct_+/+	onecut_direct_+/+_(63g)	onecut_direct_+/+_(69r)	1.19915	1	0.226921	52
4:625948-626408	gw	0.55772	0.0515885	0.0287719	0.0287719	onecut	FALSE	onecut_direct_+/+	onecut_direct_+/+_(63g)	onecut_direct_+/+_(69r)	2.29836	1	0.25136	113
2R:13939693-13940361	AGO1	0.16685	0.0798669	0.0133258	0.0133258	onecut	FALSE	onecut_direct_+/+	onecut_direct_+/+_(63g)	onecut_direct_+/+_(69r)	1.20322	1	0.207818	621
2R:24738882-24739798	Mid1	0.0777207	0.270058	0.0209891	0.0209891	onecut	FALSE	onecut_direct_+/+	onecut_direct_+/+_(63g)	onecut_direct_+/+_(69r)	0.939767	1	0.180214	2780
2R:14643813-14644589	Su(var)2-HP2	0.0689184	0.0595527	0.00410428	0.00410428	onecut	FALSE	onecut_direct_+/+	onecut_direct_+/+_(63g)	onecut_direct_+/+_(69r)	0.549984	1	0.130758	3966
4:959529-960474	PlexA	0.359946	0.108875	0.0391893	0.0391893	onecut	FALSE	onecut_direct_+/+	onecut_direct_+/+_(63g)	onecut_direct_+/+_(69r)	1.50059	1	0.350187	680
2L:11819265-11819754	Pde1c	0.120299	0.529018	0.0636401	0.0636401	onecut	FALSE	onecut_direct_+/+	onecut_direct_+/+_(63g)	onecut_direct_+/+_(69r)	0.496444	1	0.23805	4429
3L:16779965-16780987	CG9674	0.15733	0.20632	0.0324604	0.0324604	onecut	FALSE	onecut_direct_+/+	onecut_direct_+/+_(63g)	onecut_direct_+/+_(69r)	0.658036	1	0.174655	2766
2L:18415015-18416040	let-7-C	0.11683	0.286363	0.0334558	0.0334558	onecut	FALSE	onecut_direct_+/+	onecut_direct_+/+_(63g)	onecut_direct_+/+_(69r)	0.518391	1	0.230464	1472
2R:10394995-10395480	Galphao	0.215289	0.325708	0.0701213	0.0701213	onecut	FALSE	onecut_direct_+/+	onecut_direct_+/+_(63g)	onecut_direct_+/+_(69r)	1.38119	1	0.262842	1214
X:17035730-17036716	CG45002	0.0472082	0.0983349	0.00464222	0.00464222	onecut	FALSE	onecut_direct_+/+	onecut_direct_+/+_(63g)	onecut_direct_+/+_(69r)	0.673252	1	0.281663	4825
2R:6118802-6119369	EcR	0.0699372	0.0925258	0.006471	0.006471	onecut	FALSE	onecut_direct_+/+	onecut_direct_+/+_(63g)	onecut_direct_+/+_(69r)	1.67544	1	0.214404	1516
3L:15997787-15998419	CG5830	0.155681	0.0794498	0.0123688	0.0123688	onecut	FALSE	onecut_direct_+/+	onecut_direct_+/+_(63g)	onecut_direct_+/+_(69r)	0.588432	1	0.158784	2976
2R:16896568-16897123	inaC	0.0591757	0.0648913	0.00383999	0.00383999	onecut	FALSE	onecut_direct_+/+	onecut_direct_+/+_(63g)	onecut_direct_+/+_(69r)	0.630733	1	0.0877741	4992
X:5725528-5726095	CG32758	0.1983	0.082233	0.0163068	0.0163068	onecut	FALSE	onecut_direct_+/+	onecut_direct_+/+_(63g)	onecut_direct_+/+_(69r)	0.653526	1	0.22041	1355
3L:9116588-9117357	CG4911	0.0852214	0.0818129	0.00697221	0.00697221	onecut	FALSE	onecut_direct_+/+	onecut_direct_+/+_(63g)	onecut_direct_+/+_(69r)	1.68456	1	0.13342	1140
X:6278735-6280065	CG14446	0.13717	0.0584056	0.0080115	0.0080115	onecut	FALSE	onecut_direct_+/+	onecut_direct_+/+_(63g)	onecut_direct_+/+_(69r)	0.986056	1	0.281224	1381
2L:223898-225534	kis	0.203267	0.117992	0.0239839	0.0239839	onecut	FALSE	onecut_direct_+/+	onecut_direct_+/+_(63g)	onecut_direct_+/+_(69r)	1.27027	1	0.354343	1157
X:2134489-2135277	csw	0.239377	0.129198	0.030927	0.030927	onecut	FALSE	onecut_direct_+/+	onecut_direct_+/+_(63g)	onecut_direct_+/+_(69r)	2.38361	1	0.238405	614
3R:20927184-20927403	Atpalpha	0.034629	0.235182	0.00814411	0.00814411	onecut	FALSE	onecut_direct_+/+	onecut_direct_+/+_(63g)	onecut_direct_+/+_(69r)	0.735025	1	0.257771	5087
3L:16220574-16221216	CG13071	0.0822049	0.187181	0.0153872	0.0153872	onecut	FALSE	onecut_direct_+/+	onecut_direct_+/+_(63g)	onecut_direct_+/+_(69r)	0.567349	1	0.155561	3311
2R:13776799-13777270	fl(2)d	0.131152	0.0593123	0.00777892	0.00777892	onecut	FALSE	onecut_direct_+/+	onecut_direct_+/+_(63g)	onecut_direct_+/+_(69r)	0.481803	1	0.0681805	3136
3L:14842415-14842820	CG9425	0.0795053	0.0693463	0.0055134	0.0055134	onecut	FALSE	onecut_direct_+/+	onecut_direct_+/+_(63g)	onecut_direct_+/+_(69r)	0.481849	1	0.100377	4268
2R:9509185-9509845	brp	0.103214	0.107712	0.0111174	0.0111174	onecut	FALSE	onecut_direct_+/+	onecut_direct_+/+_(63g)	onecut_direct_+/+_(69r)	0.795395	1	0.273148	2076
3R:27685002-27686071	tau	0.115766	0.0872375	0.0100991	0.0100991	onecut	FALSE	onecut_direct_+/+	onecut_direct_+/+_(63g)	onecut_direct_+/+_(69r)	0.756586	1	0.162342	3413
2L:9737480-9738511	Nckx30C	0.0751028	0.417734	0.031373	0.031373	onecut	FALSE	onecut_direct_+/+	onecut_direct_+/+_(63g)	onecut_direct_+/+_(69r)	1.00359	1	0.28443	2784
X:7944139-7945719	sws	0.118287	0.112645	0.0133244	0.0133244	onecut	FALSE	onecut_direct_+/+	onecut_direct_+/+_(63g)	onecut_direct_+/+_(69r)	0.567633	1	0.16807	543
X:1773542-1775085	Adar	0.0913785	0.154174	0.0140882	0.0140882	onecut	FALSE	onecut_direct_+/+	onecut_direct_+/+_(63g)	onecut_direct_+/+_(69r)	0.852114	1	0.223829	1767
3R:26964134-26964692	sda	0.193616	0.225015	0.0435664	0.0435664	onecut	FALSE	onecut_direct_+/+	onecut_direct_+/+_(63g)	onecut_direct_+/+_(69r)	0.600009	1	0.122735	598
3R:15366582-15367419	Rbp	0.452753	0.298073	0.134953	0.134953	onecut	FALSE	onecut_direct_+/+	onecut_direct_+/+_(63g)	onecut_direct_+/+_(69r)	1.00815	1	0.221158	35
2L:11148856-11149580	Ca-beta	0.135104	0.0595666	0.00804768	0.00804768	onecut	FALSE	onecut_direct_+/+	onecut_direct_+/+_(63g)	onecut_direct_+/+_(69r)	2.58312	1	0.239791	1500
2R:6095610-6096853	EcR	0.063612	0.0587773	0.00373894	0.00373894	onecut	FALSE	onecut_direct_+/+	onecut_direct_+/+_(63g)	onecut_direct_+/+_(69r)	1.67544	1	0.214404	1388
3L:963575-965603	trio	0.0529351	0.126854	0.00671505	0.00671505	onecut	FALSE	onecut_direct_+/+	onecut_direct_+/+_(63g)	onecut_direct_+/+_(69r)	0.80622	1	0.167702	4103
X:6310666-6311221	Spt6	0.145233	0.0513795	0.00746198	0.00746198	onecut	FALSE	onecut_direct_+/+	onecut_direct_+/+_(63g)	onecut_direct_+/+_(69r)	1.19403	1	0.11907	1858
3R:13742015-13742532	flfl	0.0929994	0.0700738	0.00651683	0.00651683	onecut	FALSE	onecut_direct_+/+	onecut_direct_+/+_(63g)	onecut_direct_+/+_(69r)	0.76048	1	0.120962	2536
X:13757049-13757259	g	0.0952202	0.0590116	0.00561909	0.00561909	onecut	FALSE	onecut_direct_+/+	onecut_direct_+/+_(63g)	onecut_direct_+/+_(69r)	1.7933	1	0.204671	1173
4:959529-960474	unc-13	0.574325	0.0854343	0.0490671	0.0490671	onecut	FALSE	onecut_direct_+/+	onecut_direct_+/+_(63g)	onecut_direct_+/+_(69r)	1.04154	1	0.297948	293
X:22751755-22752720	CR44997	0.0488291	0.290537	0.0141866	0.0141866	onecut	FALSE	onecut_direct_+/+	onecut_direct_+/+_(63g)	onecut_direct_+/+_(69r)	0.541161	1	0.289605	5162
2R:9557796-9558963	brp	0.103413	0.172874	0.0178774	0.0178774	onecut	FALSE	onecut_direct_+/+	onecut_direct_+/+_(63g)	onecut_direct_+/+_(69r)	0.795395	1	0.273148	1099
4:625948-626408	Eph	1	0.0526037	0.0526037	0.0526037	onecut	FALSE	onecut_direct_+/+	onecut_direct_+/+_(63g)	onecut_direct_+/+_(69r)	2.54177	1	0.285934	8
3L:9116588-9117357	nwk	0.103714	0.159419	0.016534	0.016534	onecut	FALSE	onecut_direct_+/+	onecut_direct_+/+_(63g)	onecut_direct_+/+_(69r)	1.34568	1	0.226974	1260
X:12466223-12466614	CG42258	0.10374	0.13052	0.0135402	0.0135402	onecut	FALSE	onecut_direct_+/+	onecut_direct_+/+_(63g)	onecut_direct_+/+_(69r)	2.07835	1	0.236799	799
3L:15996537-15996793	CG17026	0.152788	0.0679911	0.0103882	0.0103882	onecut	FALSE	onecut_direct_+/+	onecut_direct_+/+_(63g)	onecut_direct_+/+_(69r)	0.750469	1	0.0556986	2984
2L:21116218-21117410	Dap160	0.602978	0.148939	0.089807	0.089807	onecut	FALSE	onecut_direct_+/+	onecut_direct_+/+_(63g)	onecut_direct_+/+_(69r)	2.87995	1	0.21645	56
X:12466881-12467405	CG42258	0.0651428	0.0872761	0.00568541	0.00568541	onecut	FALSE	onecut_direct_+/+	onecut_direct_+/+_(63g)	onecut_direct_+/+_(69r)	2.07835	1	0.236799	1496
3L:9117484-9118714	CG4911	0.101844	0.142353	0.0144978	0.0144978	onecut	FALSE	onecut_direct_+/+	onecut_direct_+/+_(63g)	onecut_direct_+/+_(69r)	1.68456	1	0.13342	2611
2R:9542352-9543255	brp	0.106623	0.14146	0.0150828	0.0150828	onecut	FALSE	onecut_direct_+/+	onecut_direct_+/+_(63g)	onecut_direct_+/+_(69r)	0.795395	1	0.273148	1766
3R:30014413-30015582	sima	0.0961353	0.136609	0.013133	0.013133	onecut	FALSE	onecut_direct_+/+	onecut_direct_+/+_(63g)	onecut_direct_+/+_(69r)	0.876905	1	0.253756	311
3R:28278273-28279157	larp	0.0374335	0.108643	0.0040669	0.0040669	onecut	FALSE	onecut_direct_+/+	onecut_direct_+/+_(63g)	onecut_direct_+/+_(69r)	0.914844	1	0.236154	4052
3R:5611217-5611586	CG1109	0.123223	0.0623477	0.00768266	0.00768266	onecut	FALSE	onecut_direct_+/+	onecut_direct_+/+_(63g)	onecut_direct_+/+_(69r)	0.542274	1	0.0801786	3739
2R:14635070-14635551	Su(var)2-HP2	0.0555478	0.075065	0.0041697	0.0041697	onecut	FALSE	onecut_direct_+/+	onecut_direct_+/+_(63g)	onecut_direct_+/+_(69r)	0.549984	1	0.130758	5143
2R:19218575-19219428	hppy	0.0506865	0.0629477	0.0031906	0.0031906	onecut	FALSE	onecut_direct_+/+	onecut_direct_+/+_(63g)	onecut_direct_+/+_(69r)	1.47463	1	0.278399	2881
3R:14691817-14692330	jvl	0.0379089	0.0551872	0.00209209	0.00209209	onecut	FALSE	onecut_direct_+/+	onecut_direct_+/+_(63g)	onecut_direct_+/+_(69r)	0.52694	1	0.194272	4484
X:1176304-1177378	CG3638	0.0795634	0.099405	0.00790899	0.00790899	onecut	FALSE	onecut_direct_+/+	onecut_direct_+/+_(63g)	onecut_direct_+/+_(69r)	0.833218	1	0.221846	3002
3R:21331434-21332020	CG16791	0.126882	0.0826131	0.0104821	0.0104821	onecut	FALSE	onecut_direct_+/+	onecut_direct_+/+_(63g)	onecut_direct_+/+_(69r)	1.14216	1	0.30699	2214
3R:5611217-5611586	MTA1-like	0.118865	0.0767886	0.00912746	0.00912746	onecut	FALSE	onecut_direct_+/+	onecut_direct_+/+_(63g)	onecut_direct_+/+_(69r)	1.29164	1	0.185899	2103
3R:21096525-21098177	RhoGAP93B	0.113062	0.0744463	0.00841705	0.00841705	onecut	FALSE	onecut_direct_+/+	onecut_direct_+/+_(63g)	onecut_direct_+/+_(69r)	0.866423	1	0.146715	647
3L:9110377-9111016	nwk	0.0863523	0.169709	0.0146548	0.0146548	onecut	FALSE	onecut_direct_+/+	onecut_direct_+/+_(63g)	onecut_direct_+/+_(69r)	1.34568	1	0.226974	3896
3R:28372932-28374876	larp	0.0525694	0.0552259	0.00290319	0.00290319	onecut	FALSE	onecut_direct_+/+	onecut_direct_+/+_(63g)	onecut_direct_+/+_(69r)	0.914844	1	0.236154	4177
3L:9057507-9058542	CG4911	0.244926	0.217427	0.0532535	0.0532535	onecut	FALSE	onecut_direct_+/+	onecut_direct_+/+_(63g)	onecut_direct_+/+_(69r)	1.68456	1	0.13342	565
3R:4769755-4770122	ctrip	0.163451	0.0715643	0.0116972	0.0116972	onecut	FALSE	onecut_direct_+/+	onecut_direct_+/+_(63g)	onecut_direct_+/+_(69r)	1.14889	1	0.224496	1832
3R:22496961-22497819	Nrx-1	0.113232	0.101311	0.0114716	0.0114716	onecut	FALSE	onecut_direct_+/+	onecut_direct_+/+_(63g)	onecut_direct_+/+_(69r)	1.31705	1	0.34282	3271
2R:15905061-15905956	sli	0.0959025	0.376679	0.0361245	0.0361245	pdm3	FALSE	pdm3_direct_+/+	pdm3_direct_+/+_(38g)	pdm3_direct_+/+_(44r)	1.18255	1	0.383142	4058
X:17035730-17036716	CG45002	0.0472082	0.0983349	0.00464222	0.00464222	pdm3	FALSE	pdm3_direct_+/+	pdm3_direct_+/+_(38g)	pdm3_direct_+/+_(44r)	0.776617	1	0.226672	5255
3R:20079195-20080708	CG17193	0.0647269	0.212398	0.0137478	0.0137478	pdm3	FALSE	pdm3_direct_+/+	pdm3_direct_+/+_(38g)	pdm3_direct_+/+_(44r)	3.7181	1	0.634991	381
3R:23068886-23070319	CG13830	0.206424	0.261835	0.0540492	0.0540492	pdm3	FALSE	pdm3_direct_+/+	pdm3_direct_+/+_(38g)	pdm3_direct_+/+_(44r)	0.541697	1	0.111431	2600
X:12799428-12799805	Pde9	0.0189702	0.0595753	0.00113015	0.00113015	pdm3	FALSE	pdm3_direct_+/+	pdm3_direct_+/+_(38g)	pdm3_direct_+/+_(44r)	3.71312	1	0.364108	3283
X:783341-784446	fz3	0.192055	0.124404	0.0238925	0.0238925	pdm3	FALSE	pdm3_direct_+/+	pdm3_direct_+/+_(38g)	pdm3_direct_+/+_(44r)	1.22013	1	0.297388	1387
X:18163016-18163547	CG33639	0.104313	0.211046	0.0220147	0.0220147	pdm3	FALSE	pdm3_direct_+/+	pdm3_direct_+/+_(38g)	pdm3_direct_+/+_(44r)	1.60624	1	0.356995	3563
X:9122442-9122975	fend	0.195841	0.261252	0.0511638	0.0511638	pdm3	FALSE	pdm3_direct_+/+	pdm3_direct_+/+_(38g)	pdm3_direct_+/+_(44r)	1.29055	1	0.398434	1334
3L:20066943-20067639	kug	0.0729825	0.139188	0.0101583	0.0101583	pdm3	FALSE	pdm3_direct_+/+	pdm3_direct_+/+_(38g)	pdm3_direct_+/+_(44r)	2.22341	1	0.504687	2758
3L:19012211-19013029	nkd	0.106431	0.245934	0.0261749	0.0261749	pdm3	FALSE	pdm3_direct_+/+	pdm3_direct_+/+_(38g)	pdm3_direct_+/+_(44r)	0.876744	1	0.406838	4159
X:14464444-14465401	dpr8	0.0648553	0.0777004	0.00503928	0.00503928	pdm3	FALSE	pdm3_direct_+/+	pdm3_direct_+/+_(38g)	pdm3_direct_+/+_(44r)	1.79782	1	0.286665	1690
2L:9466739-9467064	Gdi	0.056134	0.0575191	0.00322878	0.00322878	pdm3	FALSE	pdm3_direct_+/+	pdm3_direct_+/+_(38g)	pdm3_direct_+/+_(44r)	0.792504	1	0.161515	4123
3L:13617597-13618484	bru-3	0.0404581	0.496036	0.0200687	0.0200687	pdm3	FALSE	pdm3_direct_+/+	pdm3_direct_+/+_(38g)	pdm3_direct_+/+_(44r)	2.0326	1	0.448146	1985
3L:19965468-19965799	kug	0.0806997	0.147299	0.011887	0.011887	pdm3	FALSE	pdm3_direct_+/+	pdm3_direct_+/+_(38g)	pdm3_direct_+/+_(44r)	2.22341	1	0.504687	1664
2R:5896357-5897888	dpr12	0.0335763	0.104463	0.00350747	0.00350747	pdm3	FALSE	pdm3_direct_+/+	pdm3_direct_+/+_(38g)	pdm3_direct_+/+_(44r)	2.4575	1	0.371401	2107
3R:30980469-30981249	5-HT7	0.0522436	0.145488	0.00760082	0.00760082	pdm3	FALSE	pdm3_direct_+/+	pdm3_direct_+/+_(38g)	pdm3_direct_+/+_(44r)	4.90008	1	0.823003	1215
2L:9488983-9489673	Gdi	0.064888	0.0840188	0.00545181	0.00545181	pdm3	FALSE	pdm3_direct_+/+	pdm3_direct_+/+_(38g)	pdm3_direct_+/+_(44r)	0.792504	1	0.161515	4738
2L:14869864-14870329	CG42313	0.0214173	0.227245	0.00486699	0.00486699	pdm3	FALSE	pdm3_direct_+/+	pdm3_direct_+/+_(38g)	pdm3_direct_+/+_(44r)	4.53959	1	0.452317	2061
2L:9512785-9513357	Gdi	0.0624963	0.0560954	0.00350575	0.00350575	pdm3	FALSE	pdm3_direct_+/+	pdm3_direct_+/+_(38g)	pdm3_direct_+/+_(44r)	0.792504	1	0.161515	4224
X:4851549-4852713	CG42594	0.0797279	0.140658	0.0112144	0.0112144	pdm3	FALSE	pdm3_direct_+/+	pdm3_direct_+/+_(38g)	pdm3_direct_+/+_(44r)	5.09793	1	0.569279	583
2L:9325826-9326661	Ggamma30A	0.0242516	0.0641058	0.00155467	0.00155467	pdm3	FALSE	pdm3_direct_+/+	pdm3_direct_+/+_(38g)	pdm3_direct_+/+_(44r)	3.02221	1	0.466042	1312
X:4201276-4201707	Fas2	0.0752768	0.195428	0.0147112	0.0147112	pdm3	FALSE	pdm3_direct_+/+	pdm3_direct_+/+_(38g)	pdm3_direct_+/+_(44r)	2.32837	1	0.477764	1025
2R:15097737-15098360	chn	0.0511206	0.0773232	0.00395281	0.00395281	pdm3	FALSE	pdm3_direct_+/+	pdm3_direct_+/+_(38g)	pdm3_direct_+/+_(44r)	0.702992	1	0.268301	5194
X:20893702-20894509	CG1314	0.0317878	0.0548587	0.00174384	0.00174384	pdm3	FALSE	pdm3_direct_+/+	pdm3_direct_+/+_(38g)	pdm3_direct_+/+_(44r)	2.37461	1	0.107182	366
X:20266505-20267614	CG1504	0.0309948	0.217032	0.00672685	0.00672685	pdm3	FALSE	pdm3_direct_+/+	pdm3_direct_+/+_(38g)	pdm3_direct_+/+_(44r)	2.1352	1	0.525112	4331
X:14476145-14477127	dpr8	0.0122437	0.113265	0.00138678	0.00138678	pdm3	FALSE	pdm3_direct_+/+	pdm3_direct_+/+_(38g)	pdm3_direct_+/+_(44r)	1.79782	1	0.286665	153
3L:15034692-15035718	Sytbeta	0.172157	0.155671	0.0267998	0.0267998	pdm3	FALSE	pdm3_direct_+/+	pdm3_direct_+/+_(38g)	pdm3_direct_+/+_(44r)	0.804713	1	0.146322	1868
3R:14552287-14552997	Pde6	0.0943359	0.27653	0.0260868	0.0260868	pdm3	FALSE	pdm3_direct_+/+	pdm3_direct_+/+_(38g)	pdm3_direct_+/+_(44r)	1.07682	1	0.255711	4288
3L:2899986-2900923	Tet	0.0509406	0.0835895	0.0042581	0.0042581	pdm3	FALSE	pdm3_direct_+/+	pdm3_direct_+/+_(38g)	pdm3_direct_+/+_(44r)	1.5964	1	0.244202	1900
3L:9794342-9794831	Zasp67	0.0837438	0.0581422	0.00486905	0.00486905	pdm3	FALSE	pdm3_direct_+/+	pdm3_direct_+/+_(38g)	pdm3_direct_+/+_(44r)	0.775689	1	0.294075	4166
2L:3974261-3975390	fred	0.0194761	0.131508	0.00256127	0.00256127	pdm3	FALSE	pdm3_direct_+/+	pdm3_direct_+/+_(38g)	pdm3_direct_+/+_(44r)	3.46122	1	0.589894	3720
3L:19011376-19011887	nkd	0.0939966	0.276131	0.0259554	0.0259554	pdm3	FALSE	pdm3_direct_+/+	pdm3_direct_+/+_(38g)	pdm3_direct_+/+_(44r)	0.876744	1	0.406838	4002
2L:5816341-5817595	TrissinR	0.168993	0.205464	0.0347218	0.0347218	pdm3	FALSE	pdm3_direct_+/+	pdm3_direct_+/+_(38g)	pdm3_direct_+/+_(44r)	3.13633	1	0.684574	521
3L:19132651-19133305	fz2	0.029437	0.0645885	0.00190129	0.00190129	pdm3	FALSE	pdm3_direct_+/+	pdm3_direct_+/+_(38g)	pdm3_direct_+/+_(44r)	1.09133	1	0.306991	3138
X:21267399-21267933	CG32521	0.0317119	0.171436	0.00543657	0.00543657	pdm3	FALSE	pdm3_direct_+/+	pdm3_direct_+/+_(38g)	pdm3_direct_+/+_(44r)	1.0925	1	0.333594	3216
X:6505666-6506373	CG42340	0.0283219	0.114824	0.00325204	0.00325204	pdm3	FALSE	pdm3_direct_+/+	pdm3_direct_+/+_(38g)	pdm3_direct_+/+_(44r)	2.45956	1	0.27546	4634
2L:6586892-6587102	CG11319	0.0631559	0.274607	0.0173431	0.0173431	pdm3	FALSE	pdm3_direct_+/+	pdm3_direct_+/+_(38g)	pdm3_direct_+/+_(44r)	2.04319	1	0.512974	1793
3R:31182436-31183166	Gycbeta100B	0.0698267	0.0708767	0.00494909	0.00494909	pdm3	FALSE	pdm3_direct_+/+	pdm3_direct_+/+_(38g)	pdm3_direct_+/+_(44r)	0.546878	1	0.256315	2122
2L:9310813-9311488	Ggamma30A	0.0369573	0.159641	0.00589988	0.00589988	pdm3	FALSE	pdm3_direct_+/+	pdm3_direct_+/+_(38g)	pdm3_direct_+/+_(44r)	3.02221	1	0.466042	1470
2L:18116041-18116317	CG5758	0.0638594	0.11361	0.00725507	0.00725507	pdm3	FALSE	pdm3_direct_+/+	pdm3_direct_+/+_(38g)	pdm3_direct_+/+_(44r)	3.4651	1	0.592694	488
3L:9794342-9794831	CG32052	0.0741561	0.175016	0.0129785	0.0129785	pdm3	FALSE	pdm3_direct_+/+	pdm3_direct_+/+_(38g)	pdm3_direct_+/+_(44r)	2.73068	1	0.601083	1953
3R:13193608-13193983	2mit	0.0232834	0.1532	0.00356702	0.00356702	pdm3	FALSE	pdm3_direct_+/+	pdm3_direct_+/+_(38g)	pdm3_direct_+/+_(44r)	1.8594	1	0.463184	5063
3R:13194238-13194628	2mit	0.0190345	0.0950316	0.00180888	0.00180888	pdm3	FALSE	pdm3_direct_+/+	pdm3_direct_+/+_(38g)	pdm3_direct_+/+_(44r)	1.8594	1	0.463184	5277
3L:21159094-21159576	Ac78C	0.0476029	0.103369	0.00492066	0.00492066	pdm3	FALSE	pdm3_direct_+/+	pdm3_direct_+/+_(38g)	pdm3_direct_+/+_(44r)	4.16112	1	0.748861	1727
3R:11941828-11942539	Cad87A	0.0245794	0.0975737	0.0023983	0.0023983	pdm3	FALSE	pdm3_direct_+/+	pdm3_direct_+/+_(38g)	pdm3_direct_+/+_(44r)	4.47909	1	0.468806	633
X:20313081-20314487	CG1504	0.0749616	0.222809	0.0167021	0.0167021	pros	FALSE	pros_direct_+/+	pros_direct_+/+_(9g)	pros_direct_+/+_(9r)	2.08892	1	0.458502	834
3R:29329660-29330918	Ptp99A	0.0486876	0.166474	0.0081052	0.0081052	pros	FALSE	pros_direct_+/+	pros_direct_+/+_(9g)	pros_direct_+/+_(9r)	2.35352	1	0.466736	2820
X:20315073-20316018	CG1504	0.0702721	0.181305	0.0127407	0.0127407	pros	FALSE	pros_direct_+/+	pros_direct_+/+_(9g)	pros_direct_+/+_(9r)	2.08892	1	0.458502	1306
2L:2508810-2510062	oaf	0.163596	0.0698849	0.0114329	0.0114329	pros	FALSE	pros_direct_+/+	pros_direct_+/+_(9g)	pros_direct_+/+_(9r)	0.968954	1	0.148023	385
X:9010066-9011060	rdgA	0.0694091	0.206455	0.0143299	0.0143299	pros	FALSE	pros_direct_+/+	pros_direct_+/+_(9g)	pros_direct_+/+_(9r)	1.10408	1	0.247752	2879
3R:5983179-5984527	Rm62	0.0534601	0.0508615	0.00271906	0.00271906	pros	FALSE	pros_direct_+/+	pros_direct_+/+_(9g)	pros_direct_+/+_(9r)	1.13261	1	0.191567	3191
3R:5170373-5171366	dpr16	0.0336737	0.055353	0.00186394	0.00186394	pros	FALSE	pros_direct_+/+	pros_direct_+/+_(9g)	pros_direct_+/+_(9r)	1.34159	1	0.323611	749
3L:19012211-19013029	nkd	0.106431	0.245934	0.0261749	0.0261749	pros	FALSE	pros_direct_+/+	pros_direct_+/+_(9g)	pros_direct_+/+_(9r)	1.979	1	0.51821	1608
3L:1287626-1289476	scf	0.244718	0.0669742	0.0163898	0.0163898	pros	FALSE	pros_direct_+/+	pros_direct_+/+_(9g)	pros_direct_+/+_(9r)	0.932014	1	0.157678	950
3L:1287626-1289476	Rac1	0.235718	0.132272	0.0311789	0.0311789	pros	FALSE	pros_direct_+/+	pros_direct_+/+_(9g)	pros_direct_+/+_(9r)	0.856788	1	0.209111	1061
2L:13673287-13673788	kuz	0.0710516	0.345419	0.0245426	0.0245426	rn	FALSE	rn_direct_+/+	rn_direct_+/+_(82g)	rn_direct_+/+_(121r)	2.87115	1	0.512945	1189
2L:13565503-13566808	kuz	0.0823608	0.438384	0.0361057	0.0361057	rn	FALSE	rn_direct_+/+	rn_direct_+/+_(82g)	rn_direct_+/+_(121r)	2.87115	1	0.512945	928
X:1126290-1127661	CG3655	0.0300878	0.20761	0.00624654	0.00624654	rn	FALSE	rn_direct_+/+	rn_direct_+/+_(82g)	rn_direct_+/+_(121r)	1.91597	1	0.502955	2571
2R:15132714-15133438	chn	0.0254623	0.0701845	0.00178706	0.00178706	rn	FALSE	rn_direct_+/+	rn_direct_+/+_(82g)	rn_direct_+/+_(121r)	1.68345	1	0.243457	984
X:18334896-18335534	CrebB	0.0437093	0.0951932	0.00416083	0.00416083	rn	FALSE	rn_direct_+/+	rn_direct_+/+_(82g)	rn_direct_+/+_(121r)	1.2618	1	0.12424	3209
3L:11280346-11280915	scyl	0.074033	0.231097	0.0171088	0.0171088	rn	FALSE	rn_direct_+/+	rn_direct_+/+_(82g)	rn_direct_+/+_(121r)	1.38306	1	0.352916	2265
X:4037114-4038425	CG43689	0.0939934	0.322673	0.0303292	0.0303292	rn	FALSE	rn_direct_+/+	rn_direct_+/+_(82g)	rn_direct_+/+_(121r)	1.30678	1	0.350803	1971
3L:13636975-13638247	bru-3	0.0290264	0.552794	0.0160457	0.0160457	rn	FALSE	rn_direct_+/+	rn_direct_+/+_(82g)	rn_direct_+/+_(121r)	1.45939	1	0.44005	3653
3R:18328387-18328960	CG15803	0.141504	0.174834	0.0247398	0.0247398	rn	FALSE	rn_direct_+/+	rn_direct_+/+_(82g)	rn_direct_+/+_(121r)	2.32355	1	0.161111	1439
X:5116106-5116917	CG32767	0.100429	0.0984172	0.00988395	0.00988395	rn	FALSE	rn_direct_+/+	rn_direct_+/+_(82g)	rn_direct_+/+_(121r)	1.15958	1	0.245807	1397
3R:14765282-14766024	btsz	0.103926	0.155436	0.0161538	0.0161538	rn	FALSE	rn_direct_+/+	rn_direct_+/+_(82g)	rn_direct_+/+_(121r)	0.990427	1	0.24271	2217
X:5347431-5348605	SK	0.0947801	0.35489	0.0336365	0.0336365	rn	FALSE	rn_direct_+/+	rn_direct_+/+_(82g)	rn_direct_+/+_(121r)	0.961657	1	0.397322	1297
X:4513567-4514243	CR32773	0.0528704	0.388926	0.0205627	0.0205627	rn	FALSE	rn_direct_+/+	rn_direct_+/+_(82g)	rn_direct_+/+_(121r)	1.79584	1	0.401485	1136
2R:21117568-21118473	ktub	0.0849814	0.083414	0.00708864	0.00708864	rn	FALSE	rn_direct_+/+	rn_direct_+/+_(82g)	rn_direct_+/+_(121r)	1.08602	1	0.279848	1719
X:13588278-13588804	Tango13	0.127622	0.256577	0.032745	0.032745	rn	FALSE	rn_direct_+/+	rn_direct_+/+_(82g)	rn_direct_+/+_(121r)	1.37743	1	0.420755	1556
X:18347131-18348201	CG6123	0.0256725	0.0538845	0.00138335	0.00138335	rn	FALSE	rn_direct_+/+	rn_direct_+/+_(82g)	rn_direct_+/+_(121r)	1.44993	1	0.34367	3256
X:3287630-3288139	dnc	0.0589766	0.137679	0.00811984	0.00811984	rn	FALSE	rn_direct_+/+	rn_direct_+/+_(82g)	rn_direct_+/+_(121r)	1.04904	1	0.273027	3927
3R:7296760-7298002	rn	0.133649	0.330082	0.044115	0.044115	rn	FALSE	rn_direct_+/+	rn_direct_+/+_(82g)	rn_direct_+/+_(121r)	8.83521	1	1	3
3L:13585547-13586083	bru-3	0.0853389	0.658539	0.056199	0.056199	rn	FALSE	rn_direct_+/+	rn_direct_+/+_(82g)	rn_direct_+/+_(121r)	1.45939	1	0.44005	2662
3L:19074922-19075787	CG11577	0.0276615	0.0512653	0.00141808	0.00141808	rn	FALSE	rn_direct_+/+	rn_direct_+/+_(82g)	rn_direct_+/+_(121r)	0.905285	1	0.169664	5033
X:4522817-4524121	CR32773	0.0380252	0.380242	0.0144588	0.0144588	rn	FALSE	rn_direct_+/+	rn_direct_+/+_(82g)	rn_direct_+/+_(121r)	1.79584	1	0.401485	3729
2L:14073232-14074285	nAChRalpha5	0.0357536	0.476395	0.0170329	0.0170329	rn	FALSE	rn_direct_+/+	rn_direct_+/+_(82g)	rn_direct_+/+_(121r)	0.904104	1	0.300738	4326
3R:7299260-7299745	rn	0.142874	0.338698	0.0483912	0.0483912	rn	FALSE	rn_direct_+/+	rn_direct_+/+_(82g)	rn_direct_+/+_(121r)	8.83521	1	1	75
3R:17832077-17833038	CG17803	0.0308948	0.118642	0.00366542	0.00366542	rn	FALSE	rn_direct_+/+	rn_direct_+/+_(82g)	rn_direct_+/+_(121r)	1.32028	1	0.148926	4292
X:13428337-13428869	Neto	0.0198432	0.118538	0.00235218	0.00235218	rn	FALSE	rn_direct_+/+	rn_direct_+/+_(82g)	rn_direct_+/+_(121r)	1.07398	1	0.296526	3703
3R:17816147-17816746	CG17803	0.0386364	0.0998674	0.00385852	0.00385852	rn	FALSE	rn_direct_+/+	rn_direct_+/+_(82g)	rn_direct_+/+_(121r)	1.32028	1	0.148926	3759
3L:10713704-10714314	simj	0.0531692	0.0684041	0.00363699	0.00363699	rn	FALSE	rn_direct_+/+	rn_direct_+/+_(82g)	rn_direct_+/+_(121r)	1.34652	1	0.177723	2389
2L:14203745-14204562	Dyrk2	0.0522809	0.111794	0.0058447	0.0058447	rn	FALSE	rn_direct_+/+	rn_direct_+/+_(82g)	rn_direct_+/+_(121r)	2.37283	1	0.283901	2444
2R:18344625-18345218	sbb	0.0362145	0.0845183	0.00306079	0.00306079	rn	FALSE	rn_direct_+/+	rn_direct_+/+_(82g)	rn_direct_+/+_(121r)	1.40949	1	0.276807	3715
3R:18724143-18725294	Mekk1	0.0863846	0.0882145	0.00762038	0.00762038	rn	FALSE	rn_direct_+/+	rn_direct_+/+_(82g)	rn_direct_+/+_(121r)	0.991939	1	0.119543	3557
3L:21385204-21385854	rgn	0.102341	0.122442	0.0125308	0.0125308	rn	FALSE	rn_direct_+/+	rn_direct_+/+_(82g)	rn_direct_+/+_(121r)	1.02716	1	0.22323	1405
X:5133026-5133659	CG32767	0.0625036	0.0769145	0.00480744	0.00480744	rn	FALSE	rn_direct_+/+	rn_direct_+/+_(82g)	rn_direct_+/+_(121r)	1.15958	1	0.245807	3997
3R:7303477-7303826	rn	0.0647853	0.0837254	0.00542417	0.00542417	rn	FALSE	rn_direct_+/+	rn_direct_+/+_(82g)	rn_direct_+/+_(121r)	8.83521	1	1	169
X:4404755-4405239	bi	0.0585025	0.679909	0.0397764	0.0397764	rn	FALSE	rn_direct_+/+	rn_direct_+/+_(82g)	rn_direct_+/+_(121r)	1.46782	1	0.42961	4043
3R:28412385-28413465	beat-VI	0.0376016	0.129633	0.0048744	0.0048744	rn	FALSE	rn_direct_+/+	rn_direct_+/+_(82g)	rn_direct_+/+_(121r)	1.24177	1	0.3388	3626
3L:16219049-16219650	CG13053	0.0591383	0.18923	0.0111907	0.0111907	rn	FALSE	rn_direct_+/+	rn_direct_+/+_(82g)	rn_direct_+/+_(121r)	1.29744	1	0.125052	3743
2R:15917831-15918822	sli	0.105405	0.38199	0.0402637	0.0402637	rn	FALSE	rn_direct_+/+	rn_direct_+/+_(82g)	rn_direct_+/+_(121r)	2.59725	1	0.518733	865
3L:16219049-16219650	CG13071	0.0651054	0.250259	0.0162932	0.0162932	rn	FALSE	rn_direct_+/+	rn_direct_+/+_(82g)	rn_direct_+/+_(121r)	3.61458	1	0.237828	2129
X:7970235-7971327	sn	0.151735	0.292005	0.0443074	0.0443074	rn	FALSE	rn_direct_+/+	rn_direct_+/+_(82g)	rn_direct_+/+_(121r)	1.24158	1	0.289892	1672
X:5337102-5337590	SK	0.152777	0.327883	0.050093	0.050093	rn	FALSE	rn_direct_+/+	rn_direct_+/+_(82g)	rn_direct_+/+_(121r)	0.961657	1	0.397322	2398
2L:19612256-19613576	Lar	0.0598752	0.172073	0.0103029	0.0103029	rn	FALSE	rn_direct_+/+	rn_direct_+/+_(82g)	rn_direct_+/+_(121r)	0.912142	1	0.181293	253
3L:16219049-16219650	CG34247	0.0625955	0.365757	0.0228947	0.0228947	rn	FALSE	rn_direct_+/+	rn_direct_+/+_(82g)	rn_direct_+/+_(121r)	2.8048	1	0.3424	2794
2R:8788730-8791175	sns	0.0527012	0.19343	0.010194	0.010194	rn	FALSE	rn_direct_+/+	rn_direct_+/+_(82g)	rn_direct_+/+_(121r)	0.912245	1	0.337355	4080
3R:31657205-31658634	kek6	0.0473256	0.246406	0.0116613	0.0116613	rn	FALSE	rn_direct_+/+	rn_direct_+/+_(82g)	rn_direct_+/+_(121r)	2.68277	1	0.466475	2198
2L:18045821-18046355	rdo	0.0358682	0.100856	0.0036175	0.0036175	rn	FALSE	rn_direct_+/+	rn_direct_+/+_(82g)	rn_direct_+/+_(121r)	1.52784	1	0.260254	3775
2R:18345564-18346318	CR42736	0.0676745	0.0794759	0.00537849	0.00537849	rn	FALSE	rn_direct_+/+	rn_direct_+/+_(82g)	rn_direct_+/+_(121r)	1.17024	1	0.206578	3609
2R:15781178-15781896	CG30089	0.0195984	0.0682756	0.00133809	0.00133809	rn	FALSE	rn_direct_+/+	rn_direct_+/+_(82g)	rn_direct_+/+_(121r)	2.01951	1	0.320956	5078
2R:17436502-17437574	CG18467	0.194378	0.0649791	0.0126305	0.0126305	rn	FALSE	rn_direct_+/+	rn_direct_+/+_(82g)	rn_direct_+/+_(121r)	1.45889	1	0.260967	1627
3R:31657205-31658634	pasha	0.0727031	0.0783069	0.00569316	0.00569316	rn	FALSE	rn_direct_+/+	rn_direct_+/+_(82g)	rn_direct_+/+_(121r)	3.46941	1	0.2442	1028
2R:18344625-18345218	CR42736	0.0822417	0.0607403	0.00499539	0.00499539	rn	FALSE	rn_direct_+/+	rn_direct_+/+_(82g)	rn_direct_+/+_(121r)	1.17024	1	0.206578	2680
X:5367155-5367666	SK	0.0801281	0.250289	0.0200552	0.0200552	rn	FALSE	rn_direct_+/+	rn_direct_+/+_(82g)	rn_direct_+/+_(121r)	0.961657	1	0.397322	3805
3R:28489516-28491289	beat-VI	0.0324976	0.159113	0.00517078	0.00517078	rn	FALSE	rn_direct_+/+	rn_direct_+/+_(82g)	rn_direct_+/+_(121r)	1.24177	1	0.3388	2823
2L:7904534-7905965	Snoo	0.100318	0.252237	0.0253038	0.0253038	rn	FALSE	rn_direct_+/+	rn_direct_+/+_(82g)	rn_direct_+/+_(121r)	1.1554	1	0.27798	1299
2R:10608316-10610050	psq	0.030267	0.0961315	0.00290962	0.00290962	rn	FALSE	rn_direct_+/+	rn_direct_+/+_(82g)	rn_direct_+/+_(121r)	1.18557	1	0.343101	1367
3R:7304529-7305519	rn	0.0855399	0.202193	0.0172956	0.0172956	rn	FALSE	rn_direct_+/+	rn_direct_+/+_(82g)	rn_direct_+/+_(121r)	8.83521	1	1	71
3R:9125970-9126759	pum	0.0152559	0.10893	0.00166183	0.00166183	rn	FALSE	rn_direct_+/+	rn_direct_+/+_(82g)	rn_direct_+/+_(121r)	1.0704	1	0.348263	4890
X:4513567-4514243	bi	0.0379439	0.599305	0.02274	0.02274	rn	FALSE	rn_direct_+/+	rn_direct_+/+_(82g)	rn_direct_+/+_(121r)	1.46782	1	0.42961	1601
X:8360928-8362500	CG11190	0.0500417	0.0696414	0.00348497	0.00348497	rn	FALSE	rn_direct_+/+	rn_direct_+/+_(82g)	rn_direct_+/+_(121r)	1.31666	1	0.142485	923
2R:20109596-20110004	18w	0.132131	0.096475	0.0127473	0.0127473	rn	FALSE	rn_direct_+/+	rn_direct_+/+_(82g)	rn_direct_+/+_(121r)	1.13843	1	0.171862	913
X:4522817-4524121	bi	0.0482232	0.605066	0.0291782	0.0291782	rn	FALSE	rn_direct_+/+	rn_direct_+/+_(82g)	rn_direct_+/+_(121r)	1.46782	1	0.42961	3161
3L:11261780-11262571	scyl	0.068735	0.131255	0.00902183	0.00902183	rn	FALSE	rn_direct_+/+	rn_direct_+/+_(82g)	rn_direct_+/+_(121r)	1.38306	1	0.352916	2442
X:4404755-4405239	CR32773	0.0187084	0.401831	0.00751759	0.00751759	rn	FALSE	rn_direct_+/+	rn_direct_+/+_(82g)	rn_direct_+/+_(121r)	1.79584	1	0.401485	5245
3R:28155077-28155553	CG34354	0.0191867	0.11521	0.00221049	0.00221049	rn	FALSE	rn_direct_+/+	rn_direct_+/+_(82g)	rn_direct_+/+_(121r)	1.1062	1	0.23272	4097
2L:7515938-7516830	Ziz	0.0560061	0.054083	0.00302897	0.00302897	rn	FALSE	rn_direct_+/+	rn_direct_+/+_(82g)	rn_direct_+/+_(121r)	0.989346	1	0.164345	805
3L:5637746-5638038	Blimp-1	0.120021	0.273836	0.0328662	0.0328662	rn	FALSE	rn_direct_+/+	rn_direct_+/+_(82g)	rn_direct_+/+_(121r)	2.31408	1	0.336145	1308
X:9118565-9119405	fend	0.0699893	0.111389	0.00779603	0.00779603	rn	FALSE	rn_direct_+/+	rn_direct_+/+_(82g)	rn_direct_+/+_(121r)	1.00409	1	0.347376	3757
3R:30284228-30285861	hdc	0.091992	0.623809	0.0573855	0.0573855	rn	FALSE	rn_direct_+/+	rn_direct_+/+_(82g)	rn_direct_+/+_(121r)	0.907398	1	0.310012	2340
X:4061386-4062197	CG43689	0.10931	0.312868	0.0341995	0.0341995	rn	FALSE	rn_direct_+/+	rn_direct_+/+_(82g)	rn_direct_+/+_(121r)	1.30678	1	0.350803	2451
3R:28202455-28203227	CG34354	0.0332475	0.409974	0.0136306	0.0136306	rn	FALSE	rn_direct_+/+	rn_direct_+/+_(82g)	rn_direct_+/+_(121r)	1.1062	1	0.23272	4613
3R:14772601-14773515	btsz	0.0260951	0.0898925	0.00234575	0.00234575	rn	FALSE	rn_direct_+/+	rn_direct_+/+_(82g)	rn_direct_+/+_(121r)	0.990427	1	0.24271	5029
3L:18079936-18080578	CG44004	0.0957413	0.11887	0.0113807	0.0113807	rn	FALSE	rn_direct_+/+	rn_direct_+/+_(82g)	rn_direct_+/+_(121r)	1.078	1	0.125348	2318
X:5093619-5094910	CG32767	0.0897898	0.0903348	0.00811114	0.00811114	rn	FALSE	rn_direct_+/+	rn_direct_+/+_(82g)	rn_direct_+/+_(121r)	1.15958	1	0.245807	932
3R:9115089-9115834	pum	0.0426714	0.296003	0.0126309	0.0126309	rn	FALSE	rn_direct_+/+	rn_direct_+/+_(82g)	rn_direct_+/+_(121r)	1.0704	1	0.348263	3324
3L:5687634-5688188	Blimp-1	0.0374573	0.0833402	0.0031217	0.0031217	rn	FALSE	rn_direct_+/+	rn_direct_+/+_(82g)	rn_direct_+/+_(121r)	2.31408	1	0.336145	3536
X:9528026-9528571	CG32699	0.0813553	0.0877563	0.00713944	0.00713944	rn	FALSE	rn_direct_+/+	rn_direct_+/+_(82g)	rn_direct_+/+_(121r)	0.903444	1	0.157154	4181
2R:16372732-16373245	Sema-2b	0.0519278	0.178831	0.00928628	0.00928628	rn	FALSE	rn_direct_+/+	rn_direct_+/+_(82g)	rn_direct_+/+_(121r)	0.983931	1	0.291961	3890
3R:30354493-30354874	hdc	0.03694	0.501192	0.018514	0.018514	rn	FALSE	rn_direct_+/+	rn_direct_+/+_(82g)	rn_direct_+/+_(121r)	0.907398	1	0.310012	4065
X:13539722-13540587	Tango13	0.0435164	0.0775602	0.00337514	0.00337514	rn	FALSE	rn_direct_+/+	rn_direct_+/+_(82g)	rn_direct_+/+_(121r)	1.37743	1	0.420755	748
2R:22726256-22727205	robo	0.128523	0.108414	0.0139337	0.0139337	rn	FALSE	rn_direct_+/+	rn_direct_+/+_(82g)	rn_direct_+/+_(121r)	1.38096	1	0.247953	2708
3L:15387874-15389280	Toll-6	0.072507	0.368078	0.0266882	0.0266882	rn	FALSE	rn_direct_+/+	rn_direct_+/+_(82g)	rn_direct_+/+_(121r)	2.02395	1	0.405633	672
2L:14115372-14116545	CG17341	0.0489897	0.137863	0.00675388	0.00675388	rn	FALSE	rn_direct_+/+	rn_direct_+/+_(82g)	rn_direct_+/+_(121r)	1.90628	1	0.449951	3014
X:12964563-12965268	fne	0.128658	0.371017	0.0477343	0.0477343	rn	FALSE	rn_direct_+/+	rn_direct_+/+_(82g)	rn_direct_+/+_(121r)	1.61451	1	0.319664	265
2L:18468249-18469136	let-7-C	0.0909154	0.313073	0.0284632	0.0284632	rn	FALSE	rn_direct_+/+	rn_direct_+/+_(82g)	rn_direct_+/+_(121r)	3.14862	1	0.38678	1474
2R:10576625-10577278	psq	0.0685231	0.188042	0.0128852	0.0128852	rn	FALSE	rn_direct_+/+	rn_direct_+/+_(82g)	rn_direct_+/+_(121r)	1.18557	1	0.343101	2092
X:5936283-5936683	CG3726	0.136739	0.186929	0.0255605	0.0255605	rn	FALSE	rn_direct_+/+	rn_direct_+/+_(82g)	rn_direct_+/+_(121r)	1.89402	1	0.458447	1364
2R:11117614-11117910	shn	0.0554344	0.0804756	0.00446112	0.00446112	rn	FALSE	rn_direct_+/+	rn_direct_+/+_(82g)	rn_direct_+/+_(121r)	0.977099	1	0.274193	3701
2R:12555749-12556819	fra	0.0768464	0.162235	0.0124672	0.0124672	rn	FALSE	rn_direct_+/+	rn_direct_+/+_(82g)	rn_direct_+/+_(121r)	1.23888	1	0.235984	3072
2R:22051719-22052528	CG34370	0.0290896	0.303895	0.00884018	0.00884018	rn	FALSE	rn_direct_+/+	rn_direct_+/+_(82g)	rn_direct_+/+_(121r)	0.994564	1	0.484263	4858
X:5607755-5608610	CG42492	0.148881	0.270307	0.0402437	0.0402437	rn	FALSE	rn_direct_+/+	rn_direct_+/+_(82g)	rn_direct_+/+_(121r)	1.16441	1	0.346439	1531
3R:21339289-21339870	CG16791	0.0669765	0.0962878	0.00644902	0.00644902	rn	FALSE	rn_direct_+/+	rn_direct_+/+_(82g)	rn_direct_+/+_(121r)	3.86467	1	0.460713	1047
X:10299791-10300314	l(1)G0289	0.088449	0.124116	0.0109779	0.0109779	rn	FALSE	rn_direct_+/+	rn_direct_+/+_(82g)	rn_direct_+/+_(121r)	2.2891	1	0.234711	2195
2R:10578417-10578902	psq	0.0607147	0.215674	0.0130946	0.0130946	rn	FALSE	rn_direct_+/+	rn_direct_+/+_(82g)	rn_direct_+/+_(121r)	1.18557	1	0.343101	3928
3R:19512703-19513504	Dys	0.0466187	0.269509	0.0125642	0.0125642	rn	FALSE	rn_direct_+/+	rn_direct_+/+_(82g)	rn_direct_+/+_(121r)	2.3119	1	0.434368	2229
X:9136665-9137123	fend	0.100156	0.219693	0.0220036	0.0220036	rn	FALSE	rn_direct_+/+	rn_direct_+/+_(82g)	rn_direct_+/+_(121r)	1.00409	1	0.347376	2527
2L:13672296-13672943	kuz	0.0176177	0.329368	0.00580269	0.00580269	rn	FALSE	rn_direct_+/+	rn_direct_+/+_(82g)	rn_direct_+/+_(121r)	2.87115	1	0.512945	3036
2L:13766608-13767906	Sos	0.220249	0.0582969	0.0128399	0.0128399	rn	FALSE	rn_direct_+/+	rn_direct_+/+_(82g)	rn_direct_+/+_(121r)	2.83647	1	0.123653	287
3L:11481245-11481585	chrb	0.0513606	0.188215	0.00966685	0.00966685	rn	FALSE	rn_direct_+/+	rn_direct_+/+_(82g)	rn_direct_+/+_(121r)	2.2061	1	0.397729	3615
X:18344796-18345449	CG6123	0.144943	0.285679	0.0414073	0.0414073	rn	FALSE	rn_direct_+/+	rn_direct_+/+_(82g)	rn_direct_+/+_(121r)	1.44993	1	0.34367	1285
X:1085283-1085731	CG3655	0.103791	0.286729	0.0297599	0.0297599	rn	FALSE	rn_direct_+/+	rn_direct_+/+_(82g)	rn_direct_+/+_(121r)	1.91597	1	0.502955	781
2L:18035981-18036810	rdo	0.0297845	0.145137	0.00432283	0.00432283	rn	FALSE	rn_direct_+/+	rn_direct_+/+_(82g)	rn_direct_+/+_(121r)	1.52784	1	0.260254	4526
3L:9572504-9573181	CG42673	0.0514202	0.092023	0.00473184	0.00473184	rn	FALSE	rn_direct_+/+	rn_direct_+/+_(82g)	rn_direct_+/+_(121r)	1.98955	1	0.229486	2153
3L:9573565-9574334	CG42673	0.0420354	0.128752	0.00541214	0.00541214	rn	FALSE	rn_direct_+/+	rn_direct_+/+_(82g)	rn_direct_+/+_(121r)	1.98955	1	0.229486	3175
2R:13460956-13461312	arr	0.0509959	0.0859368	0.00438243	0.00438243	rn	FALSE	rn_direct_+/+	rn_direct_+/+_(82g)	rn_direct_+/+_(121r)	1.72608	1	0.293983	2515
X:1103775-1104327	CG3655	0.0436863	0.237505	0.0103757	0.0103757	rn	FALSE	rn_direct_+/+	rn_direct_+/+_(82g)	rn_direct_+/+_(121r)	1.91597	1	0.502955	3745
2R:15132714-15133438	igl	0.0621399	0.190458	0.0118351	0.0118351	rn	FALSE	rn_direct_+/+	rn_direct_+/+_(82g)	rn_direct_+/+_(121r)	1.25655	1	0.391204	601
X:18160087-18160552	Frq2	0.0248597	0.22166	0.0055104	0.0055104	rn	FALSE	rn_direct_+/+	rn_direct_+/+_(82g)	rn_direct_+/+_(121r)	1.08181	1	0.284368	4790
3R:28278273-28279157	larp	0.0374335	0.108643	0.0040669	0.0040669	rn	FALSE	rn_direct_+/+	rn_direct_+/+_(82g)	rn_direct_+/+_(121r)	2.70862	1	0.318426	1511
3R:13722147-13722876	flfl	0.0961699	0.0610463	0.00587082	0.00587082	rn	FALSE	rn_direct_+/+	rn_direct_+/+_(82g)	rn_direct_+/+_(121r)	1.14257	1	0.177743	620
2R:18345564-18346318	sbb	0.0483484	0.211276	0.0102148	0.0102148	rn	FALSE	rn_direct_+/+	rn_direct_+/+_(82g)	rn_direct_+/+_(121r)	1.40949	1	0.276807	3666
X:1089975-1091175	CG3655	0.0481002	0.23834	0.0114642	0.0114642	rn	FALSE	rn_direct_+/+	rn_direct_+/+_(82g)	rn_direct_+/+_(121r)	1.91597	1	0.502955	1236
X:10972476-10973716	CG42339	0.0303445	0.102028	0.00309598	0.00309598	rn	FALSE	rn_direct_+/+	rn_direct_+/+_(82g)	rn_direct_+/+_(121r)	1.06029	1	0.364752	4610
X:13500046-13500452	Neto	0.0133577	0.172365	0.0023024	0.0023024	rn	FALSE	rn_direct_+/+	rn_direct_+/+_(82g)	rn_direct_+/+_(121r)	1.07398	1	0.296526	5280
2R:13631687-13632045	fas	0.0376544	0.450051	0.0169464	0.0169464	rn	FALSE	rn_direct_+/+	rn_direct_+/+_(82g)	rn_direct_+/+_(121r)	1.42276	1	0.51522	3625
X:8379218-8379789	CG11190	0.0915657	0.139133	0.0127398	0.0127398	rn	FALSE	rn_direct_+/+	rn_direct_+/+_(82g)	rn_direct_+/+_(121r)	1.31666	1	0.142485	2967
X:5924123-5924861	CR45668	0.0591062	0.0988895	0.00584499	0.00584499	rn	FALSE	rn_direct_+/+	rn_direct_+/+_(82g)	rn_direct_+/+_(121r)	1.63625	1	0.22491	2165
3L:12871586-12871943	CG42588	0.145056	0.0681111	0.00987993	0.00987993	rn	FALSE	rn_direct_+/+	rn_direct_+/+_(82g)	rn_direct_+/+_(121r)	1.85515	1	0.181546	897
2L:7842641-7843377	Snoo	0.0891047	0.202703	0.0180618	0.0180618	rn	FALSE	rn_direct_+/+	rn_direct_+/+_(82g)	rn_direct_+/+_(121r)	1.1554	1	0.27798	2770
X:18228892-18229361	Frq2	0.0439639	0.247175	0.0108668	0.0108668	rn	FALSE	rn_direct_+/+	rn_direct_+/+_(82g)	rn_direct_+/+_(121r)	1.08181	1	0.284368	2297
3L:19946836-19947220	Su(z)12	0.067501	0.0512401	0.00345876	0.00345876	rn	FALSE	rn_direct_+/+	rn_direct_+/+_(82g)	rn_direct_+/+_(121r)	2.0468	1	0.0858629	2587
X:12975878-12976870	fne	0.0619517	0.091796	0.00568692	0.00568692	rn	FALSE	rn_direct_+/+	rn_direct_+/+_(82g)	rn_direct_+/+_(121r)	1.61451	1	0.319664	1385
X:5658684-5659253	CG42492	0.142278	0.382401	0.0544072	0.0544072	rn	FALSE	rn_direct_+/+	rn_direct_+/+_(82g)	rn_direct_+/+_(121r)	1.16441	1	0.346439	1688
X:5924123-5924861	CG3726	0.154149	0.19454	0.0299881	0.0299881	rn	FALSE	rn_direct_+/+	rn_direct_+/+_(82g)	rn_direct_+/+_(121r)	1.89402	1	0.458447	1202
X:20500796-20501687	RhoGAP19D	0.0818067	0.105586	0.00863761	0.00863761	rn	FALSE	rn_direct_+/+	rn_direct_+/+_(82g)	rn_direct_+/+_(121r)	2.07091	1	0.215283	937
X:3897822-3899102	roX1	0.118958	0.217682	0.0258951	0.0258951	rn	FALSE	rn_direct_+/+	rn_direct_+/+_(82g)	rn_direct_+/+_(121r)	3.25591	1	0.309206	364
3R:21338281-21339131	CG16791	0.0872921	0.174254	0.015211	0.015211	rn	FALSE	rn_direct_+/+	rn_direct_+/+_(82g)	rn_direct_+/+_(121r)	3.86467	1	0.460713	1609
X:8381927-8382356	CG11190	0.0686213	0.108038	0.00741368	0.00741368	rn	FALSE	rn_direct_+/+	rn_direct_+/+_(82g)	rn_direct_+/+_(121r)	1.31666	1	0.142485	2119
X:7980442-7981257	sn	0.110924	0.250305	0.0277648	0.0277648	rn	FALSE	rn_direct_+/+	rn_direct_+/+_(82g)	rn_direct_+/+_(121r)	1.24158	1	0.289892	597
3R:17817503-17817989	CG17803	0.0240742	0.0661659	0.00159289	0.00159289	rn	FALSE	rn_direct_+/+	rn_direct_+/+_(82g)	rn_direct_+/+_(121r)	1.32028	1	0.148926	3656
2L:14078718-14079385	nAChRalpha5	0.0238482	0.30449	0.00726155	0.00726155	rn	FALSE	rn_direct_+/+	rn_direct_+/+_(82g)	rn_direct_+/+_(121r)	0.904104	1	0.300738	4993
X:3908741-3909026	roX1	0.0474972	0.0874468	0.00415348	0.00415348	rn	FALSE	rn_direct_+/+	rn_direct_+/+_(82g)	rn_direct_+/+_(121r)	3.25591	1	0.309206	1525
2R:8844501-8845460	sns	0.0594611	0.100711	0.00598836	0.00598836	rn	FALSE	rn_direct_+/+	rn_direct_+/+_(82g)	rn_direct_+/+_(121r)	0.912245	1	0.337355	3806
3R:11928946-11930459	CG12213	0.0736127	0.114554	0.00843262	0.00843262	schlank	FALSE	schlank_direct_+/+	schlank_direct_+/+_(5g)	schlank_direct_+/+_(5r)	1.25501	1	0.183912	411
3L:17670117-17670540	Pep	0.0652972	0.0729697	0.00476472	0.00476472	schlank	FALSE	schlank_direct_+/+	schlank_direct_+/+_(5g)	schlank_direct_+/+_(5r)	0.457471	1	0.172431	4016
2R:7751754-7752813	Nop17l	0.158922	0.123802	0.0196748	0.0196748	schlank	FALSE	schlank_direct_+/+	schlank_direct_+/+_(5g)	schlank_direct_+/+_(5r)	1.2864	1	0.14287	710
2R:18991626-18992145	prod	0.10944	0.0513047	0.00561477	0.00561477	schlank	FALSE	schlank_direct_+/+	schlank_direct_+/+_(5g)	schlank_direct_+/+_(5r)	0.415505	1	0.0506688	1298
2R:21592413-21593716	PTP-ER	0.133906	0.060269	0.0080704	0.0080704	schlank	FALSE	schlank_direct_+/+	schlank_direct_+/+_(5g)	schlank_direct_+/+_(5r)	0.755332	1	0.120239	2773
2R:14633832-14634960	mspo	0.0206596	0.164117	0.0033906	0.0033906	slou	FALSE	slou_direct_+/+	slou_direct_+/+_(28g)	slou_direct_+/+_(39r)	1.09028	1	0.33797	5061
3R:26953894-26954648	Tsp97E	0.215621	0.0994071	0.0214342	0.0214342	slou	FALSE	slou_direct_+/+	slou_direct_+/+_(28g)	slou_direct_+/+_(39r)	0.946762	1	0.227869	1424
2R:14667037-14668439	mspo	0.0712474	0.123173	0.00877578	0.00877578	slou	FALSE	slou_direct_+/+	slou_direct_+/+_(28g)	slou_direct_+/+_(39r)	1.09028	1	0.33797	3300
2L:5583863-5584570	CG14010	0.0173534	0.21041	0.00365133	0.00365133	slou	FALSE	slou_direct_+/+	slou_direct_+/+_(28g)	slou_direct_+/+_(39r)	3.42805	1	0.752015	1825
2R:9048535-9049412	CG13743	0.081998	0.25675	0.021053	0.021053	slou	FALSE	slou_direct_+/+	slou_direct_+/+_(28g)	slou_direct_+/+_(39r)	0.812771	1	0.286115	2081
2L:16505135-16505827	CG5953	0.0525558	0.110845	0.00582555	0.00582555	slou	FALSE	slou_direct_+/+	slou_direct_+/+_(28g)	slou_direct_+/+_(39r)	1.04209	1	0.373241	3571
3L:19965468-19965799	kug	0.0806997	0.147299	0.011887	0.011887	slou	FALSE	slou_direct_+/+	slou_direct_+/+_(28g)	slou_direct_+/+_(39r)	0.99767	1	0.305122	3404
2R:6844535-6845041	Epac	0.0320767	0.068316	0.00219135	0.00219135	slou	FALSE	slou_direct_+/+	slou_direct_+/+_(28g)	slou_direct_+/+_(39r)	2.05599	1	0.319264	3044
X:1408860-1409825	CG11448	0.134778	0.115309	0.015541	0.015541	slou	FALSE	slou_direct_+/+	slou_direct_+/+_(28g)	slou_direct_+/+_(39r)	0.789736	1	0.131722	3115
2R:11781892-11783368	Sobp	0.17173	0.0532414	0.00914312	0.00914312	slou	FALSE	slou_direct_+/+	slou_direct_+/+_(28g)	slou_direct_+/+_(39r)	0.779114	1	0.0902058	877
2R:9048535-9049412	PPO2	0.0798736	0.136518	0.0109042	0.0109042	slou	FALSE	slou_direct_+/+	slou_direct_+/+_(28g)	slou_direct_+/+_(39r)	0.950029	1	0.18228	1923
3R:14134958-14136145	Dop1R1	0.0371085	0.0645958	0.00239705	0.00239705	slou	FALSE	slou_direct_+/+	slou_direct_+/+_(28g)	slou_direct_+/+_(39r)	0.819572	1	0.256986	4744
3R:20474650-20475298	CG4288	0.119217	0.0537435	0.00640713	0.00640713	slou	FALSE	slou_direct_+/+	slou_direct_+/+_(28g)	slou_direct_+/+_(39r)	0.893284	1	0.163557	2408
3L:21142836-21143345	ko	0.0319162	0.0644872	0.00205819	0.00205819	slou	FALSE	slou_direct_+/+	slou_direct_+/+_(28g)	slou_direct_+/+_(39r)	1.48594	1	0.267782	3747
2L:1392703-1393776	lea	0.111943	0.102616	0.0114872	0.0114872	slou	FALSE	slou_direct_+/+	slou_direct_+/+_(28g)	slou_direct_+/+_(39r)	3.16105	1	0.740644	470
2L:5635185-5636033	CG14010	0.0702132	0.262209	0.0184105	0.0184105	slou	FALSE	slou_direct_+/+	slou_direct_+/+_(28g)	slou_direct_+/+_(39r)	3.42805	1	0.752015	1504
3R:8738272-8739546	CG9801	0.216313	0.142685	0.0308645	0.0308645	slou	FALSE	slou_direct_+/+	slou_direct_+/+_(28g)	slou_direct_+/+_(39r)	1.7943	1	0.375287	119
2R:14719730-14719994	mspo	0.0268164	0.0708649	0.00190034	0.00190034	slou	FALSE	slou_direct_+/+	slou_direct_+/+_(28g)	slou_direct_+/+_(39r)	1.09028	1	0.33797	4018
2L:1412063-1412803	lea	0.0340507	0.0897065	0.00305457	0.00305457	slou	FALSE	slou_direct_+/+	slou_direct_+/+_(28g)	slou_direct_+/+_(39r)	3.16105	1	0.740644	2471
2R:24141421-24142758	Dat	0.444889	0.176447	0.0784992	0.0784992	slou	FALSE	slou_direct_+/+	slou_direct_+/+_(28g)	slou_direct_+/+_(39r)	2.1246	1	0.588059	147
2R:14942932-14943449	CG10257	0.279728	0.0606843	0.0169751	0.0169751	slou	FALSE	slou_direct_+/+	slou_direct_+/+_(28g)	slou_direct_+/+_(39r)	0.943139	1	0.415541	1035
3R:17761614-17762219	TyrR	0.169667	0.127634	0.0216553	0.0216553	slou	FALSE	slou_direct_+/+	slou_direct_+/+_(28g)	slou_direct_+/+_(39r)	2.97484	1	0.634176	1027
2L:4429534-4430384	CG15431	0.199646	0.129049	0.0257642	0.0257642	slou	FALSE	slou_direct_+/+	slou_direct_+/+_(28g)	slou_direct_+/+_(39r)	1.05876	1	0.219804	634
2L:16574116-16574422	CG5953	0.0311432	0.0789231	0.00245792	0.00245792	slou	FALSE	slou_direct_+/+	slou_direct_+/+_(28g)	slou_direct_+/+_(39r)	1.04209	1	0.373241	4609
2L:10123672-10124841	CG44153	0.0189775	0.248092	0.00470816	0.00470816	slou	FALSE	slou_direct_+/+	slou_direct_+/+_(28g)	slou_direct_+/+_(39r)	1.72178	1	0.385895	3796
3R:29329660-29330918	Ptp99A	0.0486876	0.166474	0.0081052	0.0081052	slou	FALSE	slou_direct_+/+	slou_direct_+/+_(28g)	slou_direct_+/+_(39r)	1.1857	1	0.373584	3277
2R:7367227-7367643	CG1707	0.14508	0.065533	0.00950755	0.00950755	slou	FALSE	slou_direct_+/+	slou_direct_+/+_(28g)	slou_direct_+/+_(39r)	0.712166	1	0.119217	2990
3R:26124398-26125453	CG31323	0.0522722	0.0928692	0.00485448	0.00485448	slou	FALSE	slou_direct_+/+	slou_direct_+/+_(28g)	slou_direct_+/+_(39r)	4.15118	1	0.58836	1336
3R:29476377-29478046	Ptp99A	0.0753498	0.190298	0.0143389	0.0143389	slou	FALSE	slou_direct_+/+	slou_direct_+/+_(28g)	slou_direct_+/+_(39r)	1.1857	1	0.373584	3448
3R:26181321-26182124	CG31323	0.0565093	0.0507626	0.00286856	0.00286856	slou	FALSE	slou_direct_+/+	slou_direct_+/+_(28g)	slou_direct_+/+_(39r)	4.15118	1	0.58836	1631
3L:15761019-15761658	comm	0.0235277	0.14632	0.00344257	0.00344257	slou	FALSE	slou_direct_+/+	slou_direct_+/+_(28g)	slou_direct_+/+_(39r)	2.23096	1	0.550312	4306
2L:10098838-10100067	CG44153	0.0728081	0.364474	0.0265366	0.0265366	slou	FALSE	slou_direct_+/+	slou_direct_+/+_(28g)	slou_direct_+/+_(39r)	1.72178	1	0.385895	612
3L:21089416-21090419	ko	0.0538363	0.0538435	0.00289873	0.00289873	slou	FALSE	slou_direct_+/+	slou_direct_+/+_(28g)	slou_direct_+/+_(39r)	1.48594	1	0.267782	1595
3R:17774838-17775834	TyrR	0.0602518	0.0754121	0.00454372	0.00454372	slou	FALSE	slou_direct_+/+	slou_direct_+/+_(28g)	slou_direct_+/+_(39r)	2.97484	1	0.634176	1747
3R:14188282-14189098	Dop1R1	0.0476698	0.0668717	0.00318776	0.00318776	slou	FALSE	slou_direct_+/+	slou_direct_+/+_(28g)	slou_direct_+/+_(39r)	0.819572	1	0.256986	4532
X:12697980-12698538	CG15725	0.101327	0.113875	0.0115387	0.0115387	slou	FALSE	slou_direct_+/+	slou_direct_+/+_(28g)	slou_direct_+/+_(39r)	1.81259	1	0.462474	2765
3R:9323463-9324011	CG8866	0.108004	0.0535297	0.00578143	0.00578143	slou	FALSE	slou_direct_+/+	slou_direct_+/+_(28g)	slou_direct_+/+_(39r)	0.670382	1	0.192887	4208
2L:10085474-10085818	CG44153	0.013215	0.197585	0.00261108	0.00261108	slou	FALSE	slou_direct_+/+	slou_direct_+/+_(28g)	slou_direct_+/+_(39r)	1.72178	1	0.385895	1310
3L:22476357-22477209	CR45382	0.0504559	0.0667498	0.00336792	0.00336792	slou	FALSE	slou_direct_+/+	slou_direct_+/+_(28g)	slou_direct_+/+_(39r)	0.670206	1	0.184012	4847
3L:22923599-22923887	CR45758	0.0750183	0.185971	0.0139512	0.0139512	slou	FALSE	slou_direct_+/+	slou_direct_+/+_(28g)	slou_direct_+/+_(39r)	2.13493	1	0.442792	2627
3R:13601529-13602149	sqd	0.0403012	0.0874312	0.00352358	0.00352358	tai	FALSE	tai_direct_+/+	tai_direct_+/+_(14g)	tai_direct_+/+_(15r)	0.850682	1	0.230533	3494
2L:13050948-13051719	CG9932	0.0601513	0.353176	0.021244	0.021244	tai	FALSE	tai_direct_+/+	tai_direct_+/+_(14g)	tai_direct_+/+_(15r)	0.412047	1	0.274707	5433
3R:28799270-28799711	spg	0.215617	0.102381	0.0220751	0.0220751	tai	FALSE	tai_direct_+/+	tai_direct_+/+_(14g)	tai_direct_+/+_(15r)	0.611992	1	0.148006	37
X:22777676-22778247	fog	0.0938859	0.0762354	0.00715743	0.00715743	tai	FALSE	tai_direct_+/+	tai_direct_+/+_(14g)	tai_direct_+/+_(15r)	1.72638	1	0.108324	2476
2L:9172420-9172763	tai	0.0241335	0.118167	0.0028518	0.0028518	tai	FALSE	tai_direct_+/+	tai_direct_+/+_(14g)	tai_direct_+/+_(15r)	5.70251	1	1	602
2L:8562745-8563513	Sema-1a	0.0360222	0.0558689	0.00201252	0.00201252	tai	FALSE	tai_direct_+/+	tai_direct_+/+_(14g)	tai_direct_+/+_(15r)	0.486636	1	0.239661	5444
X:7704897-7705497	CHES-1-like	0.166147	0.221817	0.0368543	0.0368543	tai	FALSE	tai_direct_+/+	tai_direct_+/+_(14g)	tai_direct_+/+_(15r)	0.665893	1	0.19534	1201
2R:19416326-19416852	Fak	0.499189	0.0565296	0.028219	0.028219	tai	FALSE	tai_direct_+/+	tai_direct_+/+_(14g)	tai_direct_+/+_(15r)	0.498477	1	0.115138	528
3R:17933786-17935520	Rim	0.0161656	0.12674	0.00204883	0.00204883	tai	FALSE	tai_direct_+/+	tai_direct_+/+_(14g)	tai_direct_+/+_(15r)	0.481429	1	0.204906	5635
3R:17889094-17889403	Rim	0.0162192	0.153999	0.00249773	0.00249773	tai	FALSE	tai_direct_+/+	tai_direct_+/+_(14g)	tai_direct_+/+_(15r)	0.481429	1	0.204906	3522
3R:22000148-22000596	Eip93F	0.0700531	0.312227	0.0218725	0.0218725	tai	FALSE	tai_direct_+/+	tai_direct_+/+_(14g)	tai_direct_+/+_(15r)	0.443168	1	0.29018	5427
2L:13494698-13495536	B4	0.0271045	0.172676	0.00468029	0.00468029	tai	FALSE	tai_direct_+/+	tai_direct_+/+_(14g)	tai_direct_+/+_(15r)	0.678073	1	0.301402	4805
2R:11629577-11629934	CG9005	0.0479602	0.111635	0.00535402	0.00535402	tai	FALSE	tai_direct_+/+	tai_direct_+/+_(14g)	tai_direct_+/+_(15r)	0.457329	1	0.111317	4753
2L:22145750-22147006	CG42748	0.217288	0.0893144	0.0194069	0.0194069	tai	FALSE	tai_direct_+/+	tai_direct_+/+_(14g)	tai_direct_+/+_(15r)	0.734672	1	0.188698	1743
2R:9802447-9803335	CG1516	0.242075	0.0615781	0.0149065	0.0149065	tai	FALSE	tai_direct_+/+	tai_direct_+/+_(14g)	tai_direct_+/+_(15r)	1.05406	1	0.0865347	995
3R:29329660-29330918	Ptp99A	0.0486876	0.166474	0.0081052	0.0081052	tup	FALSE	tup_direct_+/+	tup_direct_+/+_(14g)	tup_direct_+/+_(14r)	0.729076	1	0.360396	4996
2R:7367227-7367643	CG1707	0.14508	0.065533	0.00950755	0.00950755	tup	FALSE	tup_direct_+/+	tup_direct_+/+_(14g)	tup_direct_+/+_(14r)	0.655287	1	0.115118	3096
3R:8738272-8739546	CG9801	0.216313	0.142685	0.0308645	0.0308645	tup	FALSE	tup_direct_+/+	tup_direct_+/+_(14g)	tup_direct_+/+_(14r)	1.26056	1	0.349561	201
3L:11660743-11661234	PCID2	0.0576153	0.061678	0.00355359	0.00355359	tup	FALSE	tup_direct_+/+	tup_direct_+/+_(14g)	tup_direct_+/+_(14r)	0.778322	1	0.121535	4294
2L:10098838-10100067	CG44153	0.0728081	0.364474	0.0265366	0.0265366	tup	FALSE	tup_direct_+/+	tup_direct_+/+_(14g)	tup_direct_+/+_(14r)	1.18818	1	0.380543	1676
2R:24141421-24142758	Dat	0.444889	0.176447	0.0784992	0.0784992	tup	FALSE	tup_direct_+/+	tup_direct_+/+_(14g)	tup_direct_+/+_(14r)	1.97487	1	0.5544	143
2R:13429800-13430484	cnn	0.124171	0.0719379	0.00893263	0.00893263	tup	FALSE	tup_direct_+/+	tup_direct_+/+_(14g)	tup_direct_+/+_(14r)	0.899112	1	0.122309	2491
2L:9310813-9311488	Ggamma30A	0.0369573	0.159641	0.00589988	0.00589988	tup	FALSE	tup_direct_+/+	tup_direct_+/+_(14g)	tup_direct_+/+_(14r)	0.760285	1	0.330344	4844
3L:21089416-21090419	ko	0.0538363	0.0538435	0.00289873	0.00289873	tup	FALSE	tup_direct_+/+	tup_direct_+/+_(14g)	tup_direct_+/+_(14r)	1.05809	1	0.22886	2083
3L:12235793-12236617	app	0.19074	0.362874	0.0692146	0.0692146	tup	FALSE	tup_direct_+/+	tup_direct_+/+_(14g)	tup_direct_+/+_(14r)	0.578337	1	0.286699	2528
3R:9323463-9324011	CG8866	0.108004	0.0535297	0.00578143	0.00578143	tup	FALSE	tup_direct_+/+	tup_direct_+/+_(14g)	tup_direct_+/+_(14r)	1.39581	1	0.192699	2788
2L:4429534-4430384	CG15431	0.199646	0.129049	0.0257642	0.0257642	tup	FALSE	tup_direct_+/+	tup_direct_+/+_(14g)	tup_direct_+/+_(14r)	0.53473	1	0.249276	1830
3R:17467320-17468279	Dscam3	0.225473	0.46475	0.104788	0.104788	tup	FALSE	tup_direct_+/+	tup_direct_+/+_(14g)	tup_direct_+/+_(14r)	0.961892	1	0.346042	1357
2L:1392703-1393776	lea	0.111943	0.102616	0.0114872	0.0114872	tup	FALSE	tup_direct_+/+	tup_direct_+/+_(14g)	tup_direct_+/+_(14r)	1.79239	1	0.700801	2364
2R:10171441-10171962	KCNQ	0.255836	0.286295	0.0732448	0.0732448	vvl	FALSE	vvl_direct_+/+	vvl_direct_+/+_(35g)	vvl_direct_+/+_(42r)	1.04711	1	0.382755	517
2R:8545923-8546487	mtt	0.137879	0.110849	0.0152837	0.0152837	vvl	FALSE	vvl_direct_+/+	vvl_direct_+/+_(35g)	vvl_direct_+/+_(42r)	2.06558	1	0.266204	1527
3R:28439256-28439907	beat-VI	0.0323927	0.0697339	0.00225887	0.00225887	vvl	FALSE	vvl_direct_+/+	vvl_direct_+/+_(35g)	vvl_direct_+/+_(42r)	1.93331	1	0.371601	4241
2R:16684206-16686374	gprs	0.0927107	0.0892367	0.0082732	0.0082732	vvl	FALSE	vvl_direct_+/+	vvl_direct_+/+_(35g)	vvl_direct_+/+_(42r)	0.992396	1	0.18764	3156
3R:24301881-24302232	crb	0.501144	0.125065	0.0626755	0.0626755	vvl	FALSE	vvl_direct_+/+	vvl_direct_+/+_(35g)	vvl_direct_+/+_(42r)	0.965388	1	0.394208	282
X:12105510-12106692	Ten-a	0.0502976	0.260705	0.0131128	0.0131128	vvl	FALSE	vvl_direct_+/+	vvl_direct_+/+_(35g)	vvl_direct_+/+_(42r)	1.04323	1	0.256954	3633
2L:9324940-9325458	Shawl	0.0479751	0.0974345	0.00467443	0.00467443	vvl	FALSE	vvl_direct_+/+	vvl_direct_+/+_(35g)	vvl_direct_+/+_(42r)	1.52778	1	0.18934	2920
X:18051851-18052630	Sh	0.0233715	0.0741277	0.00173248	0.00173248	vvl	FALSE	vvl_direct_+/+	vvl_direct_+/+_(35g)	vvl_direct_+/+_(42r)	1.36999	1	0.223101	4667
2L:7515938-7516830	Ziz	0.0560061	0.054083	0.00302897	0.00302897	vvl	FALSE	vvl_direct_+/+	vvl_direct_+/+_(35g)	vvl_direct_+/+_(42r)	1.03817	1	0.128847	2725
3L:5705732-5706336	sif	0.0278217	0.20446	0.00568844	0.00568844	vvl	FALSE	vvl_direct_+/+	vvl_direct_+/+_(35g)	vvl_direct_+/+_(42r)	2.33126	1	0.31744	3869
2R:10608316-10610050	CG11883	0.049226	0.113215	0.00557313	0.00557313	vvl	FALSE	vvl_direct_+/+	vvl_direct_+/+_(35g)	vvl_direct_+/+_(42r)	1.92757	1	0.13568	2247
X:1542565-1543723	Nmdar2	0.0688992	0.149975	0.0103331	0.0103331	vvl	FALSE	vvl_direct_+/+	vvl_direct_+/+_(35g)	vvl_direct_+/+_(42r)	4.7721	1	0.44291	26
2L:4746771-4747617	CG34351	0.078541	0.19134	0.015028	0.015028	vvl	FALSE	vvl_direct_+/+	vvl_direct_+/+_(35g)	vvl_direct_+/+_(42r)	2.32951	1	0.349122	1016
3R:28396976-28397797	beat-VI	0.0251623	0.216042	0.00543612	0.00543612	vvl	FALSE	vvl_direct_+/+	vvl_direct_+/+_(35g)	vvl_direct_+/+_(42r)	1.93331	1	0.371601	3326
2R:14448804-14450878	L	0.109101	0.0666928	0.00727624	0.00727624	vvl	FALSE	vvl_direct_+/+	vvl_direct_+/+_(35g)	vvl_direct_+/+_(42r)	2.25395	1	0.186345	569
2L:13425720-13426825	CG42784	0.088728	0.300032	0.0266212	0.0266212	vvl	FALSE	vvl_direct_+/+	vvl_direct_+/+_(35g)	vvl_direct_+/+_(42r)	1.69944	1	0.260433	3176
2R:17225126-17225712	mbl	0.0284652	0.412117	0.011731	0.011731	vvl	FALSE	vvl_direct_+/+	vvl_direct_+/+_(35g)	vvl_direct_+/+_(42r)	6.09433	1	0.491086	1045
X:7986564-7987753	Tbh	0.12592	0.148315	0.0186759	0.0186759	vvl	FALSE	vvl_direct_+/+	vvl_direct_+/+_(35g)	vvl_direct_+/+_(42r)	1.88282	1	0.326312	1615
2R:14977642-14978636	aPKC	0.106132	0.166889	0.0177123	0.0177123	vvl	FALSE	vvl_direct_+/+	vvl_direct_+/+_(35g)	vvl_direct_+/+_(42r)	2.32048	1	0.219371	176
X:13488139-13489290	Neto	0.154352	0.326703	0.0504271	0.0504271	vvl	FALSE	vvl_direct_+/+	vvl_direct_+/+_(35g)	vvl_direct_+/+_(42r)	0.910994	1	0.31262	1794
3L:6513465-6514289	CR45979	0.0295755	0.0586334	0.00173411	0.00173411	vvl	FALSE	vvl_direct_+/+	vvl_direct_+/+_(35g)	vvl_direct_+/+_(42r)	3.79461	1	0.2499	2447
2R:10930857-10932456	luna	0.0374152	0.127187	0.00475873	0.00475873	vvl	FALSE	vvl_direct_+/+	vvl_direct_+/+_(35g)	vvl_direct_+/+_(42r)	3.08159	1	0.367585	1085
3R:28496873-28498023	beat-VI	0.0659411	0.216079	0.0142485	0.0142485	vvl	FALSE	vvl_direct_+/+	vvl_direct_+/+_(35g)	vvl_direct_+/+_(42r)	1.93331	1	0.371601	3250
3L:6833013-6833499	vvl	0.661569	0.318479	0.210696	0.210696	vvl	FALSE	vvl_direct_+/+	vvl_direct_+/+_(35g)	vvl_direct_+/+_(42r)	7.95596	1	1	2
2L:3972109-3972514	fred	0.0528275	0.1961	0.0103595	0.0103595	vvl	FALSE	vvl_direct_+/+	vvl_direct_+/+_(35g)	vvl_direct_+/+_(42r)	1.42661	1	0.43673	2674
3R:16555718-16557454	CG42342	0.117983	0.196056	0.0231313	0.0231313	vvl	FALSE	vvl_direct_+/+	vvl_direct_+/+_(35g)	vvl_direct_+/+_(42r)	1.14199	1	0.364066	2462
X:12303183-12303738	Ten-a	0.0395115	0.313425	0.0123839	0.0123839	vvl	FALSE	vvl_direct_+/+	vvl_direct_+/+_(35g)	vvl_direct_+/+_(42r)	1.04323	1	0.256954	3771
3L:5732487-5733398	sif	0.0181745	0.21398	0.00388899	0.00388899	vvl	FALSE	vvl_direct_+/+	vvl_direct_+/+_(35g)	vvl_direct_+/+_(42r)	2.33126	1	0.31744	2718
3L:15059785-15060255	Sytbeta	0.0916754	0.110917	0.0101684	0.0101684	vvl	FALSE	vvl_direct_+/+	vvl_direct_+/+_(35g)	vvl_direct_+/+_(42r)	3.73676	1	0.4537	739
2R:9813966-9814936	CG1648	0.133961	0.210642	0.0282178	0.0282178	vvl	FALSE	vvl_direct_+/+	vvl_direct_+/+_(35g)	vvl_direct_+/+_(42r)	1.11979	1	0.153545	1049
2R:19092546-19092782	5-HT1A	0.00697797	0.0680967	0.000475177	0.000475177	vvl	FALSE	vvl_direct_+/+	vvl_direct_+/+_(35g)	vvl_direct_+/+_(42r)	1.34614	1	0.446394	4605
3L:20830730-20831213	Pka-R1	0.121483	0.160879	0.019544	0.019544	vvl	FALSE	vvl_direct_+/+	vvl_direct_+/+_(35g)	vvl_direct_+/+_(42r)	1.01459	1	0.165207	3202
3R:23610520-23611433	beat-IV	0.0775201	0.369019	0.0286064	0.0286064	vvl	FALSE	vvl_direct_+/+	vvl_direct_+/+_(35g)	vvl_direct_+/+_(42r)	4.00897	1	0.54542	461
3L:13627145-13627768	bru-3	0.0320839	0.561552	0.0180168	0.0180168	vvl	FALSE	vvl_direct_+/+	vvl_direct_+/+_(35g)	vvl_direct_+/+_(42r)	1.30311	1	0.332194	819
2R:11029082-11030414	luna	0.02764	0.3527	0.00974862	0.00974862	vvl	FALSE	vvl_direct_+/+	vvl_direct_+/+_(35g)	vvl_direct_+/+_(42r)	3.08159	1	0.367585	3445
3R:16244573-16244947	sra	0.0301895	0.0901388	0.00272125	0.00272125	vvl	FALSE	vvl_direct_+/+	vvl_direct_+/+_(35g)	vvl_direct_+/+_(42r)	1.91741	1	0.266555	3094
3R:23568169-23568689	beat-IV	0.0449546	0.0616245	0.00277031	0.00277031	vvl	FALSE	vvl_direct_+/+	vvl_direct_+/+_(35g)	vvl_direct_+/+_(42r)	4.00897	1	0.54542	1811
3R:28496873-28498023	Dhc98D	0.0803612	0.0544447	0.00437524	0.00437524	vvl	FALSE	vvl_direct_+/+	vvl_direct_+/+_(35g)	vvl_direct_+/+_(42r)	0.928448	1	0.181158	3984
3L:2288360-2289911	MsR2	0.154303	0.0852473	0.013154	0.013154	vvl	FALSE	vvl_direct_+/+	vvl_direct_+/+_(35g)	vvl_direct_+/+_(42r)	3.14638	1	0.292127	475
3R:22979739-22980953	klg	0.101776	0.286519	0.0291608	0.0291608	vvl	FALSE	vvl_direct_+/+	vvl_direct_+/+_(35g)	vvl_direct_+/+_(42r)	5.07693	1	0.750087	185
2L:13482076-13482650	CG42784	0.0540006	0.166084	0.00896863	0.00896863	vvl	FALSE	vvl_direct_+/+	vvl_direct_+/+_(35g)	vvl_direct_+/+_(42r)	1.69944	1	0.260433	2127
3R:16162291-16163048	sra	0.0552668	0.0500656	0.00276697	0.00276697	vvl	FALSE	vvl_direct_+/+	vvl_direct_+/+_(35g)	vvl_direct_+/+_(42r)	1.91741	1	0.266555	2053
X:6935728-6936046	CR32733	0.0616771	0.0789145	0.00486722	0.00486722	vvl	FALSE	vvl_direct_+/+	vvl_direct_+/+_(35g)	vvl_direct_+/+_(42r)	1.38543	1	0.174759	2399
2L:17828697-17829146	CadN2	0.0128185	-0.117609	-0.00150757	0.00150757	CG11085	FALSE	CG11085_direct_+/-	CG11085_direct_+/-_(7g)	CG11085_direct_+/-_(7r)	1.75633	1	0.32097	1987
3L:10499844-10500407	A2bp1	0.0423954	-0.214497	-0.0090937	0.0090937	CG11085	FALSE	CG11085_direct_+/-	CG11085_direct_+/-_(7g)	CG11085_direct_+/-_(7r)	1.2401	1	0.336437	3611
3R:11723074-11723513	CG12594	0.033126	-0.190776	-0.00631963	0.00631963	CG11085	FALSE	CG11085_direct_+/-	CG11085_direct_+/-_(7g)	CG11085_direct_+/-_(7r)	2.5045	1	0.312211	3716
X:14658471-14658883	NetB	0.0368315	-0.17317	-0.00637811	0.00637811	CG11085	FALSE	CG11085_direct_+/-	CG11085_direct_+/-_(7g)	CG11085_direct_+/-_(7r)	2.47277	1	0.350361	2762
3R:9084712-9085193	pum	0.0113966	-0.150747	-0.001718	0.001718	CG11085	FALSE	CG11085_direct_+/-	CG11085_direct_+/-_(7g)	CG11085_direct_+/-_(7r)	1.47451	1	0.322984	1055
2R:15235781-15237642	igl	0.0609953	-0.0757308	-0.00461922	0.00461922	CG11085	FALSE	CG11085_direct_+/-	CG11085_direct_+/-_(7g)	CG11085_direct_+/-_(7r)	1.99707	1	0.449597	3622
2R:18496953-18497413	Rgk2	0.0806553	-0.0999908	-0.00806479	0.00806479	CG11085	FALSE	CG11085_direct_+/-	CG11085_direct_+/-_(7g)	CG11085_direct_+/-_(7r)	2.00186	1	0.255387	692
3R:18462391-18463067	fru	0.0350064	-0.11433	-0.00400228	0.00400228	D	FALSE	D_direct_+/-	D_direct_+/-_(44g)	D_direct_+/-_(60r)	0.971255	1	0.288592	4615
2L:8651419-8652330	Sema-1a	0.0132163	-0.0867768	-0.00114687	0.00114687	D	FALSE	D_direct_+/-	D_direct_+/-_(44g)	D_direct_+/-_(60r)	0.944115	1	0.273951	5554
3L:15800901-15801415	pHCl	0.029307	-0.103922	-0.00304565	0.00304565	D	FALSE	D_direct_+/-	D_direct_+/-_(44g)	D_direct_+/-_(60r)	1.62608	1	0.291597	4728
X:13970253-13970961	mamo	0.0308982	-0.108943	-0.00336615	0.00336615	D	FALSE	D_direct_+/-	D_direct_+/-_(44g)	D_direct_+/-_(60r)	0.913164	1	0.227598	4367
3R:28117066-28118271	CG34362	0.0576986	-0.190481	-0.0109905	0.0109905	D	FALSE	D_direct_+/-	D_direct_+/-_(44g)	D_direct_+/-_(60r)	7.1759	1	0.610386	380
X:987998-988272	CG3703	0.0346542	-0.0512202	-0.001775	0.001775	D	FALSE	D_direct_+/-	D_direct_+/-_(44g)	D_direct_+/-_(60r)	0.912244	1	0.0711874	4471
X:11326482-11326822	dlg1	0.110566	-0.0897827	-0.00992688	0.00992688	D	FALSE	D_direct_+/-	D_direct_+/-_(44g)	D_direct_+/-_(60r)	0.928238	1	0.092198	3359
3L:10174581-10174939	dpr10	0.046002	-0.10191	-0.00468807	0.00468807	D	FALSE	D_direct_+/-	D_direct_+/-_(44g)	D_direct_+/-_(60r)	1.17823	1	0.109432	3379
2L:10045303-10045906	CG34109	0.032497	-0.0873304	-0.00283798	0.00283798	D	FALSE	D_direct_+/-	D_direct_+/-_(44g)	D_direct_+/-_(60r)	1.07856	1	0.19528	4525
X:19462460-19463287	kek5	0.0239616	-0.0689946	-0.00165322	0.00165322	D	FALSE	D_direct_+/-	D_direct_+/-_(44g)	D_direct_+/-_(60r)	1.19957	1	0.276715	5176
2L:16952838-16953371	beat-IIIb	0.0236717	-0.10441	-0.00247158	0.00247158	D	FALSE	D_direct_+/-	D_direct_+/-_(44g)	D_direct_+/-_(60r)	1.95478	1	0.384571	3784
3R:15058702-15059199	dpr9	0.00739091	-0.155708	-0.00115082	0.00115082	D	FALSE	D_direct_+/-	D_direct_+/-_(44g)	D_direct_+/-_(60r)	1.18164	1	0.39842	5351
3R:27872545-27873131	CG34353	0.0127838	-0.0997194	-0.00127479	0.00127479	D	FALSE	D_direct_+/-	D_direct_+/-_(44g)	D_direct_+/-_(60r)	2.92184	1	0.562959	1663
3L:14665834-14666494	ome	0.00748186	-0.0779075	-0.000582893	0.000582893	D	FALSE	D_direct_+/-	D_direct_+/-_(44g)	D_direct_+/-_(60r)	3.19303	1	0.493563	3882
2R:13192498-13193212	CG4676	0.108165	-0.0736394	-0.00796519	0.00796519	D	FALSE	D_direct_+/-	D_direct_+/-_(44g)	D_direct_+/-_(60r)	0.768348	1	0.0684545	4078
3L:14665834-14666494	CG4914	0.0481089	-0.0708276	-0.00340744	0.00340744	D	FALSE	D_direct_+/-	D_direct_+/-_(44g)	D_direct_+/-_(60r)	0.74799	1	0.276134	4746
2R:20674574-20675358	dpr	0.0336379	-0.357719	-0.0120329	0.0120329	D	FALSE	D_direct_+/-	D_direct_+/-_(44g)	D_direct_+/-_(60r)	2.06493	1	0.0863962	2507
2L:9828588-9829240	nAChRalpha6	0.0632825	-0.270491	-0.0171173	0.0171173	D	FALSE	D_direct_+/-	D_direct_+/-_(44g)	D_direct_+/-_(60r)	0.878101	1	0.267676	3721
2L:3770964-3771412	CG43707	0.0615783	-0.101249	-0.00623477	0.00623477	D	FALSE	D_direct_+/-	D_direct_+/-_(44g)	D_direct_+/-_(60r)	1.17672	1	0.190647	2850
3L:10196849-10199137	dpr10	0.0334696	-0.125293	-0.00419349	0.00419349	D	FALSE	D_direct_+/-	D_direct_+/-_(44g)	D_direct_+/-_(60r)	1.17823	1	0.109432	4366
2R:9277225-9278071	CG13954	0.0253917	-0.209834	-0.00532804	0.00532804	D	FALSE	D_direct_+/-	D_direct_+/-_(44g)	D_direct_+/-_(60r)	0.901311	1	0.238297	5168
X:8939079-8940734	Moe	0.0734674	-0.123617	-0.00908182	0.00908182	D	FALSE	D_direct_+/-	D_direct_+/-_(44g)	D_direct_+/-_(60r)	1.05369	1	0.35141	2826
2R:9314619-9315181	CG13954	0.0223573	-0.140813	-0.00314821	0.00314821	D	FALSE	D_direct_+/-	D_direct_+/-_(44g)	D_direct_+/-_(60r)	0.901311	1	0.238297	5328
2L:10046118-10046833	CG44153	0.0101797	-0.0914136	-0.000930559	0.000930559	D	FALSE	D_direct_+/-	D_direct_+/-_(44g)	D_direct_+/-_(60r)	3.1172	1	0.480309	4246
X:13963838-13964401	mamo	0.034572	-0.204527	-0.00707088	0.00707088	D	FALSE	D_direct_+/-	D_direct_+/-_(44g)	D_direct_+/-_(60r)	0.913164	1	0.227598	4468
2R:23721521-23722095	St3	0.173334	-0.0719368	-0.0124691	0.0124691	D	FALSE	D_direct_+/-	D_direct_+/-_(44g)	D_direct_+/-_(60r)	1.29769	1	0.401966	1423
2R:24281791-24282414	nord	0.0596703	-0.0573536	-0.0034223	0.0034223	D	FALSE	D_direct_+/-	D_direct_+/-_(44g)	D_direct_+/-_(60r)	0.732272	1	0.239001	5028
3R:22174904-22175647	SKIP	0.00607133	-0.139735	-0.000848374	0.000848374	D	FALSE	D_direct_+/-	D_direct_+/-_(44g)	D_direct_+/-_(60r)	1.32228	1	0.176749	4971
2L:18232948-18233796	CG42750	0.0350227	-0.198467	-0.00695086	0.00695086	D	FALSE	D_direct_+/-	D_direct_+/-_(44g)	D_direct_+/-_(60r)	2.32437	1	0.416664	1902
3L:10166858-10167722	dpr10	0.0932766	-0.138358	-0.0129056	0.0129056	D	FALSE	D_direct_+/-	D_direct_+/-_(44g)	D_direct_+/-_(60r)	1.17823	1	0.109432	1751
2R:18746587-18747827	Cyp12b2	0.0662768	-0.108271	-0.00717584	0.00717584	D	FALSE	D_direct_+/-	D_direct_+/-_(44g)	D_direct_+/-_(60r)	1.35094	1	0.101421	1183
X:14037715-14038599	mamo	0.0128698	-0.15643	-0.00201323	0.00201323	D	FALSE	D_direct_+/-	D_direct_+/-_(44g)	D_direct_+/-_(60r)	0.913164	1	0.227598	2241
2L:13698947-13699757	CG31814	0.0219403	-0.346582	-0.00760411	0.00760411	D	FALSE	D_direct_+/-	D_direct_+/-_(44g)	D_direct_+/-_(60r)	1.69408	1	0.498978	4500
X:17995103-17996064	CG6867	0.0723883	-0.105499	-0.00763688	0.00763688	D	FALSE	D_direct_+/-	D_direct_+/-_(44g)	D_direct_+/-_(60r)	1.20317	1	0.229784	2522
3R:12896316-12896552	beat-Va	0.0268358	-0.0917601	-0.00246246	0.00246246	D	FALSE	D_direct_+/-	D_direct_+/-_(44g)	D_direct_+/-_(60r)	5.37343	1	0.709919	1282
3R:23916286-23917121	Gdh	0.12653	-0.149971	-0.0189759	0.0189759	D	FALSE	D_direct_+/-	D_direct_+/-_(44g)	D_direct_+/-_(60r)	0.906272	1	0.178642	3071
X:11377837-11378539	dlg1	0.109862	-0.0657631	-0.0072249	0.0072249	D	FALSE	D_direct_+/-	D_direct_+/-_(44g)	D_direct_+/-_(60r)	0.928238	1	0.092198	3444
3L:2901960-2902587	Shab	0.0156512	-0.0662248	-0.0010365	0.0010365	D	FALSE	D_direct_+/-	D_direct_+/-_(44g)	D_direct_+/-_(60r)	2.25076	1	0.464253	4869
X:14342869-14343381	dpr8	0.0153529	-0.116643	-0.00179081	0.00179081	D	FALSE	D_direct_+/-	D_direct_+/-_(44g)	D_direct_+/-_(60r)	2.04374	1	0.490129	1750
2R:21222391-21223293	Rgk3	0.0506491	-0.13752	-0.00696529	0.00696529	D	FALSE	D_direct_+/-	D_direct_+/-_(44g)	D_direct_+/-_(60r)	1.19557	1	0.314715	4213
2R:9327622-9328377	CG13954	0.0299631	-0.227516	-0.00681708	0.00681708	D	FALSE	D_direct_+/-	D_direct_+/-_(44g)	D_direct_+/-_(60r)	0.901311	1	0.238297	3550
3L:10149095-10149846	dpr10	0.0810815	-0.0579936	-0.0047022	0.0047022	D	FALSE	D_direct_+/-	D_direct_+/-_(44g)	D_direct_+/-_(60r)	1.17823	1	0.109432	3399
2R:9313746-9314405	CG13954	0.0188418	-0.0621914	-0.0011718	0.0011718	D	FALSE	D_direct_+/-	D_direct_+/-_(44g)	D_direct_+/-_(60r)	0.901311	1	0.238297	5510
2L:18247454-18248231	CG42750	0.0173569	-0.130922	-0.00227239	0.00227239	D	FALSE	D_direct_+/-	D_direct_+/-_(44g)	D_direct_+/-_(60r)	2.32437	1	0.416664	4573
X:13879213-13880000	mamo	0.0166347	-0.126955	-0.00211185	0.00211185	D	FALSE	D_direct_+/-	D_direct_+/-_(44g)	D_direct_+/-_(60r)	0.913164	1	0.227598	3281
2R:19044284-19045222	5-HT1A	0.038983	-0.0673564	-0.00262575	0.00262575	D	FALSE	D_direct_+/-	D_direct_+/-_(44g)	D_direct_+/-_(60r)	0.838197	1	0.256274	4640
2R:15008780-15009462	hbs	0.0946083	-0.051474	-0.00486986	0.00486986	D	FALSE	D_direct_+/-	D_direct_+/-_(44g)	D_direct_+/-_(60r)	1.35734	1	0.172305	1970
2R:20712714-20714226	dpr	0.0567893	-0.402874	-0.022879	0.022879	D	FALSE	D_direct_+/-	D_direct_+/-_(44g)	D_direct_+/-_(60r)	2.06493	1	0.0863962	3630
3L:10168087-10168623	dpr10	0.0343938	-0.12428	-0.00427445	0.00427445	D	FALSE	D_direct_+/-	D_direct_+/-_(44g)	D_direct_+/-_(60r)	1.17823	1	0.109432	4295
X:19392825-19393830	kek5	0.0350948	-0.161719	-0.00567551	0.00567551	D	FALSE	D_direct_+/-	D_direct_+/-_(44g)	D_direct_+/-_(60r)	1.19957	1	0.276715	4162
3R:26768324-26769242	Tl	0.0267764	-0.387571	-0.0103777	0.0103777	D	FALSE	D_direct_+/-	D_direct_+/-_(44g)	D_direct_+/-_(60r)	0.822326	1	0.0986285	4748
2L:9874387-9875292	nAChRalpha6	0.0312371	-0.27993	-0.00874419	0.00874419	D	FALSE	D_direct_+/-	D_direct_+/-_(44g)	D_direct_+/-_(60r)	0.878101	1	0.267676	3840
3R:28117066-28118271	CG34354	0.0260777	-0.142012	-0.00370334	0.00370334	D	FALSE	D_direct_+/-	D_direct_+/-_(44g)	D_direct_+/-_(60r)	2.8168	1	0.565783	3797
3R:12767493-12768315	beat-Vc	0.0216057	-0.0840211	-0.00181533	0.00181533	D	FALSE	D_direct_+/-	D_direct_+/-_(44g)	D_direct_+/-_(60r)	2.03836	1	0.476407	1712
2R:20770876-20771878	dpr	0.0554871	-0.398499	-0.0221116	0.0221116	D	FALSE	D_direct_+/-	D_direct_+/-_(44g)	D_direct_+/-_(60r)	2.06493	1	0.0863962	1809
X:10199312-10199873	Hk	0.0567003	-0.170142	-0.00964713	0.00964713	D	FALSE	D_direct_+/-	D_direct_+/-_(44g)	D_direct_+/-_(60r)	0.86345	1	0.356592	4305
2R:14994913-14996433	hbs	0.020879	-0.0827111	-0.00172693	0.00172693	D	FALSE	D_direct_+/-	D_direct_+/-_(44g)	D_direct_+/-_(60r)	1.35734	1	0.172305	3189
X:10064474-10065603	CR44894	0.0317021	-0.0720709	-0.0022848	0.0022848	D	FALSE	D_direct_+/-	D_direct_+/-_(44g)	D_direct_+/-_(60r)	1.0012	1	0.155506	4741
2L:10045303-10045906	CG44153	0.0345851	-0.277333	-0.00959157	0.00959157	D	FALSE	D_direct_+/-	D_direct_+/-_(44g)	D_direct_+/-_(60r)	3.1172	1	0.480309	3052
3L:18936449-18936778	CG3961	0.0756119	-0.0510175	-0.00385753	0.00385753	D	FALSE	D_direct_+/-	D_direct_+/-_(44g)	D_direct_+/-_(60r)	3.90156	1	0.499918	1649
3R:25531632-25532475	msi	0.0528769	-0.0809392	-0.00427982	0.00427982	D	FALSE	D_direct_+/-	D_direct_+/-_(44g)	D_direct_+/-_(60r)	0.83671	1	0.123607	4622
2R:13098229-13100519	CG3955	0.0810778	-0.0825556	-0.00669343	0.00669343	D	FALSE	D_direct_+/-	D_direct_+/-_(44g)	D_direct_+/-_(60r)	0.766498	1	0.119144	3756
3R:27839241-27840131	CG34353	0.0154264	-0.126032	-0.00194423	0.00194423	D	FALSE	D_direct_+/-	D_direct_+/-_(44g)	D_direct_+/-_(60r)	2.92184	1	0.562959	4467
2R:16897490-16897774	Psi	0.110618	-0.0768743	-0.00850373	0.00850373	EcR	FALSE	EcR_direct_+/-	EcR_direct_+/-_(21g)	EcR_direct_+/-_(23r)	0.773406	1	0.201825	3976
X:22618335-22619045	CR44997	0.0258073	-0.126374	-0.00326137	0.00326137	EcR	FALSE	EcR_direct_+/-	EcR_direct_+/-_(21g)	EcR_direct_+/-_(23r)	0.713216	1	0.197792	5225
X:14975870-14976833	Flo2	0.116213	-0.303613	-0.0352837	0.0352837	EcR	FALSE	EcR_direct_+/-	EcR_direct_+/-_(21g)	EcR_direct_+/-_(23r)	0.587188	1	0.210634	3968
3R:14013744-14014262	CG9922	0.127882	-0.121504	-0.0155381	0.0155381	EcR	FALSE	EcR_direct_+/-	EcR_direct_+/-_(21g)	EcR_direct_+/-_(23r)	0.432589	1	0.0561396	2072
2R:8601477-8601766	Cirl	0.418483	-0.366202	-0.15325	0.15325	EcR	FALSE	EcR_direct_+/-	EcR_direct_+/-_(21g)	EcR_direct_+/-_(23r)	0.408453	1	0.279512	916
2R:6149323-6150340	EcR	0.135174	-0.102774	-0.0138924	0.0138924	EcR	FALSE	EcR_direct_+/-	EcR_direct_+/-_(21g)	EcR_direct_+/-_(23r)	3.41155	1	1	133
2R:16138568-16139242	Dg	0.131996	-0.166089	-0.021923	0.021923	EcR	FALSE	EcR_direct_+/-	EcR_direct_+/-_(21g)	EcR_direct_+/-_(23r)	0.87192	1	0.213641	866
3L:17613903-17614382	Pep	0.0837601	-0.151532	-0.0126923	0.0126923	EcR	FALSE	EcR_direct_+/-	EcR_direct_+/-_(21g)	EcR_direct_+/-_(23r)	0.520458	1	0.0915217	4271
X:16696575-16697082	r	0.237101	-0.0540866	-0.012824	0.012824	EcR	FALSE	EcR_direct_+/-	EcR_direct_+/-_(21g)	EcR_direct_+/-_(23r)	0.588167	1	0.148497	387
3L:567483-568737	klar	0.10175	-0.172385	-0.0175402	0.0175402	EcR	FALSE	EcR_direct_+/-	EcR_direct_+/-_(21g)	EcR_direct_+/-_(23r)	0.806505	1	0.134477	4057
X:3709603-3710265	tlk	0.0421218	-0.13881	-0.00584694	0.00584694	EcR	FALSE	EcR_direct_+/-	EcR_direct_+/-_(21g)	EcR_direct_+/-_(23r)	1.07124	1	0.250231	3635
X:3673908-3674216	tlk	0.116203	-0.206504	-0.0239964	0.0239964	EcR	FALSE	EcR_direct_+/-	EcR_direct_+/-_(21g)	EcR_direct_+/-_(23r)	1.07124	1	0.250231	2069
3L:14937948-14938804	mnd	0.167881	-0.0721258	-0.0121085	0.0121085	EcR	FALSE	EcR_direct_+/-	EcR_direct_+/-_(21g)	EcR_direct_+/-_(23r)	0.409874	1	0.100021	2443
X:19719920-19720386	dome	0.61412	-0.0796529	-0.0489165	0.0489165	EcR	FALSE	EcR_direct_+/-	EcR_direct_+/-_(21g)	EcR_direct_+/-_(23r)	1.56711	1	0.135049	131
3L:4374031-4374784	Cip4	0.0572877	-0.0780757	-0.00447278	0.00447278	EcR	FALSE	EcR_direct_+/-	EcR_direct_+/-_(21g)	EcR_direct_+/-_(23r)	0.723189	1	0.180691	4107
2R:19649488-19649707	hrg	0.0801333	-0.0910526	-0.00729635	0.00729635	EcR	FALSE	EcR_direct_+/-	EcR_direct_+/-_(21g)	EcR_direct_+/-_(23r)	0.620998	1	0.164262	4311
3L:10290534-10291021	CR46006	0.0662932	-0.49578	-0.0328668	0.0328668	EcR	FALSE	EcR_direct_+/-	EcR_direct_+/-_(21g)	EcR_direct_+/-_(23r)	0.476299	1	0.253061	5012
3L:7792044-7792711	CG32373	0.108746	-0.0514781	-0.00559806	0.00559806	EcR	FALSE	EcR_direct_+/-	EcR_direct_+/-_(21g)	EcR_direct_+/-_(23r)	0.473759	1	0.148313	3848
3L:15976832-15977309	CG5830	0.207897	-0.07081	-0.0147212	0.0147212	EcR	FALSE	EcR_direct_+/-	EcR_direct_+/-_(21g)	EcR_direct_+/-_(23r)	0.429304	1	0.158345	2706
2L:8717886-8718498	Sema-1a	0.0198159	-0.230013	-0.00455792	0.00455792	EcR	FALSE	EcR_direct_+/-	EcR_direct_+/-_(21g)	EcR_direct_+/-_(23r)	0.395414	1	0.236064	4787
3R:18955161-18955888	CG42613	0.0469221	-0.183943	-0.00863099	0.00863099	EcR	FALSE	EcR_direct_+/-	EcR_direct_+/-_(21g)	EcR_direct_+/-_(23r)	0.760154	1	0.270981	4483
3R:14017529-14018173	CG9922	0.0910837	-0.0738618	-0.00672761	0.00672761	EcR	FALSE	EcR_direct_+/-	EcR_direct_+/-_(21g)	EcR_direct_+/-_(23r)	0.432589	1	0.0561396	5190
X:17609468-17610071	beta-Spec	0.179318	-0.0629597	-0.0112898	0.0112898	EcR	FALSE	EcR_direct_+/-	EcR_direct_+/-_(21g)	EcR_direct_+/-_(23r)	0.586623	1	0.239639	2019
3L:16243846-16244295	CG13053	0.192756	-0.320101	-0.0617015	0.0617015	Eip75B	FALSE	Eip75B_direct_+/-	Eip75B_direct_+/-_(27g)	Eip75B_direct_+/-_(38r)	1.10862	1	0.1998	809
2R:14111286-14112384	Prosap	0.0266861	-0.0941371	-0.00251215	0.00251215	Eip75B	FALSE	Eip75B_direct_+/-	Eip75B_direct_+/-_(27g)	Eip75B_direct_+/-_(38r)	0.70284	1	0.231335	5244
2R:19150388-19151257	hppy	0.0746713	-0.1044	-0.00779572	0.00779572	Eip75B	FALSE	Eip75B_direct_+/-	Eip75B_direct_+/-_(27g)	Eip75B_direct_+/-_(38r)	0.702079	1	0.229361	259
3R:26553263-26553924	plum	0.028297	-0.12977	-0.00367209	0.00367209	Eip75B	FALSE	Eip75B_direct_+/-	Eip75B_direct_+/-_(27g)	Eip75B_direct_+/-_(38r)	0.967926	1	0.25579	4364
3L:6514419-6514836	CG42747	0.0118031	-0.1062	-0.00125348	0.00125348	Eip75B	FALSE	Eip75B_direct_+/-	Eip75B_direct_+/-_(27g)	Eip75B_direct_+/-_(38r)	1.12327	1	0.202148	5379
2R:14052154-14053473	Prosap	0.0118884	-0.0695943	-0.000827362	0.000827362	Eip75B	FALSE	Eip75B_direct_+/-	Eip75B_direct_+/-_(27g)	Eip75B_direct_+/-_(38r)	0.70284	1	0.231335	5690
3L:5642790-5643221	Blimp-1	0.0495556	-0.156754	-0.00776804	0.00776804	Eip75B	FALSE	Eip75B_direct_+/-	Eip75B_direct_+/-_(27g)	Eip75B_direct_+/-_(38r)	0.791449	1	0.237865	3502
X:19817796-19819473	Hers	0.0673444	-0.0753765	-0.00507619	0.00507619	Eip75B	FALSE	Eip75B_direct_+/-	Eip75B_direct_+/-_(27g)	Eip75B_direct_+/-_(38r)	0.50947	1	0.198467	4200
3L:10313129-10314057	CR46006	0.0151267	-0.305169	-0.0046162	0.0046162	Eip75B	FALSE	Eip75B_direct_+/-	Eip75B_direct_+/-_(27g)	Eip75B_direct_+/-_(38r)	1.27505	1	0.370196	4949
3L:16251220-16252772	CG34247	0.120689	-0.51654	-0.0623407	0.0623407	Eip75B	FALSE	Eip75B_direct_+/-	Eip75B_direct_+/-_(27g)	Eip75B_direct_+/-_(38r)	2.15036	1	0.356054	860
3R:13748096-13749064	Cht5	0.076108	-0.179346	-0.0136497	0.0136497	Eip75B	FALSE	Eip75B_direct_+/-	Eip75B_direct_+/-_(27g)	Eip75B_direct_+/-_(38r)	1.13843	1	0.233409	1488
2R:12050151-12050656	otk	0.0579034	-0.0889876	-0.00515269	0.00515269	Eip75B	FALSE	Eip75B_direct_+/-	Eip75B_direct_+/-_(27g)	Eip75B_direct_+/-_(38r)	0.803441	1	0.233304	1960
3L:16251220-16252772	CG13053	0.0917689	-0.252502	-0.0231718	0.0231718	Eip75B	FALSE	Eip75B_direct_+/-	Eip75B_direct_+/-_(27g)	Eip75B_direct_+/-_(38r)	1.10862	1	0.1998	2317
X:12778281-12779366	Smr	0.0854913	-0.160371	-0.0137104	0.0137104	Eip75B	FALSE	Eip75B_direct_+/-	Eip75B_direct_+/-_(27g)	Eip75B_direct_+/-_(38r)	0.500484	1	0.187926	5074
3R:13816153-13816438	Cht5	0.044146	-0.139528	-0.0061596	0.0061596	Eip75B	FALSE	Eip75B_direct_+/-	Eip75B_direct_+/-_(27g)	Eip75B_direct_+/-_(38r)	1.13843	1	0.233409	585
3L:17976295-17976928	Eip75B	0.0274283	-0.120297	-0.00329956	0.00329956	Eip75B	FALSE	Eip75B_direct_+/-	Eip75B_direct_+/-_(27g)	Eip75B_direct_+/-_(38r)	3.9664	1	1	1036
2R:17721400-17722002	Sema-1b	0.14829	-0.0687607	-0.0101965	0.0101965	Eip75B	FALSE	Eip75B_direct_+/-	Eip75B_direct_+/-_(27g)	Eip75B_direct_+/-_(38r)	0.890613	1	0.130315	2683
X:11544134-11544657	roX2	0.0883615	-0.183657	-0.0162282	0.0162282	Eip75B	FALSE	Eip75B_direct_+/-	Eip75B_direct_+/-_(27g)	Eip75B_direct_+/-_(38r)	0.745176	1	0.274196	3753
3R:13742015-13742532	Cht5	0.0700063	-0.132404	-0.00926913	0.00926913	Eip75B	FALSE	Eip75B_direct_+/-	Eip75B_direct_+/-_(27g)	Eip75B_direct_+/-_(38r)	1.13843	1	0.233409	2102
2R:19655346-19656128	Obp56a	0.0706052	-0.0547103	-0.00386283	0.00386283	Eip75B	FALSE	Eip75B_direct_+/-	Eip75B_direct_+/-_(27g)	Eip75B_direct_+/-_(38r)	0.475504	1	0.120245	4243
3L:17987223-17987767	Eip75B	0.0138439	-0.128497	-0.00177891	0.00177891	Eip75B	FALSE	Eip75B_direct_+/-	Eip75B_direct_+/-_(27g)	Eip75B_direct_+/-_(38r)	3.9664	1	1	1728
3L:16251220-16252772	CG13071	0.10888	-0.315105	-0.0343086	0.0343086	Eip75B	FALSE	Eip75B_direct_+/-	Eip75B_direct_+/-_(27g)	Eip75B_direct_+/-_(38r)	0.565651	1	0.157171	3170
X:12642904-12643171	Smr	0.049777	-0.0916142	-0.00456028	0.00456028	Eip75B	FALSE	Eip75B_direct_+/-	Eip75B_direct_+/-_(27g)	Eip75B_direct_+/-_(38r)	0.500484	1	0.187926	4218
X:4869530-4870567	CG42594	0.0352712	-0.0901164	-0.00317852	0.00317852	Eip75B	FALSE	Eip75B_direct_+/-	Eip75B_direct_+/-_(27g)	Eip75B_direct_+/-_(38r)	0.555111	1	0.210274	4590
3R:13796646-13797343	Cht5	0.0726467	-0.0544877	-0.00395835	0.00395835	Eip75B	FALSE	Eip75B_direct_+/-	Eip75B_direct_+/-_(27g)	Eip75B_direct_+/-_(38r)	1.13843	1	0.233409	2670
3L:16243846-16244295	CG34247	0.228132	-0.639747	-0.145947	0.145947	Eip75B	FALSE	Eip75B_direct_+/-	Eip75B_direct_+/-_(27g)	Eip75B_direct_+/-_(38r)	2.15036	1	0.356054	317
3L:16157619-16157849	CG5151	0.0221156	-0.117744	-0.00260399	0.00260399	Eip75B	FALSE	Eip75B_direct_+/-	Eip75B_direct_+/-_(27g)	Eip75B_direct_+/-_(38r)	0.552251	1	0.220456	5547
2R:20315489-20316072	CG8929	0.124718	-0.0647141	-0.00807098	0.00807098	Eip75B	FALSE	Eip75B_direct_+/-	Eip75B_direct_+/-_(27g)	Eip75B_direct_+/-_(38r)	0.626401	1	0.0646998	3410
3R:26181321-26182124	CR44320	0.0527483	-0.105827	-0.00558218	0.00558218	Eip75B	FALSE	Eip75B_direct_+/-	Eip75B_direct_+/-_(27g)	Eip75B_direct_+/-_(38r)	1.34483	1	0.17792	3539
3L:16243846-16244295	CG13064	0.135786	-0.0686211	-0.0093178	0.0093178	Eip75B	FALSE	Eip75B_direct_+/-	Eip75B_direct_+/-_(27g)	Eip75B_direct_+/-_(38r)	0.604411	1	0.0670039	1383
3L:16154304-16154714	CG5151	0.0191673	-0.112225	-0.00215105	0.00215105	Eip75B	FALSE	Eip75B_direct_+/-	Eip75B_direct_+/-_(27g)	Eip75B_direct_+/-_(38r)	0.552251	1	0.220456	888
X:19897502-19898423	Nup205	0.0623603	-0.0569459	-0.00355117	0.00355117	Eip75B	FALSE	Eip75B_direct_+/-	Eip75B_direct_+/-_(27g)	Eip75B_direct_+/-_(38r)	0.594119	1	0.0914169	4000
3L:7192638-7193026	Dscam2	0.0280451	-0.346759	-0.00972489	0.00972489	Eip75B	FALSE	Eip75B_direct_+/-	Eip75B_direct_+/-_(27g)	Eip75B_direct_+/-_(38r)	1.22538	1	0.333867	1082
3R:13752935-13753755	Cht5	0.14235	-0.332348	-0.0473098	0.0473098	Eip75B	FALSE	Eip75B_direct_+/-	Eip75B_direct_+/-_(27g)	Eip75B_direct_+/-_(38r)	1.13843	1	0.233409	759
3L:16243846-16244295	CG13071	0.248421	-0.416115	-0.103372	0.103372	Eip75B	FALSE	Eip75B_direct_+/-	Eip75B_direct_+/-_(27g)	Eip75B_direct_+/-_(38r)	0.565651	1	0.157171	842
3L:2912988-2914469	Tet	0.0197005	-0.0923516	-0.00181937	0.00181937	Eip75B	FALSE	Eip75B_direct_+/-	Eip75B_direct_+/-_(27g)	Eip75B_direct_+/-_(38r)	0.677096	1	0.274144	5542
2R:19184100-19184634	hppy	0.0664303	-0.0991071	-0.00658371	0.00658371	Eip75B	FALSE	Eip75B_direct_+/-	Eip75B_direct_+/-_(27g)	Eip75B_direct_+/-_(38r)	0.702079	1	0.229361	4168
X:10246939-10247738	CR44894	0.0228084	-0.0564696	-0.00128798	0.00128798	Eip75B	FALSE	Eip75B_direct_+/-	Eip75B_direct_+/-_(27g)	Eip75B_direct_+/-_(38r)	1.08265	1	0.172335	3758
3L:2800047-2800921	Tet	0.0202083	-0.145393	-0.00293815	0.00293815	Eip75B	FALSE	Eip75B_direct_+/-	Eip75B_direct_+/-_(27g)	Eip75B_direct_+/-_(38r)	0.677096	1	0.274144	5517
3L:17964646-17965554	Eip75B	0.0180239	-0.171966	-0.00309949	0.00309949	Eip75B	FALSE	Eip75B_direct_+/-	Eip75B_direct_+/-_(27g)	Eip75B_direct_+/-_(38r)	3.9664	1	1	2904
X:11559867-11560412	roX2	0.0827932	-0.0957304	-0.00792583	0.00792583	Eip75B	FALSE	Eip75B_direct_+/-	Eip75B_direct_+/-_(27g)	Eip75B_direct_+/-_(38r)	0.745176	1	0.274196	4559
X:19414238-19415091	kek5	0.0225418	-0.0987413	-0.00222581	0.00222581	Eip75B	FALSE	Eip75B_direct_+/-	Eip75B_direct_+/-_(27g)	Eip75B_direct_+/-_(38r)	0.851577	1	0.253328	5335
3L:5658948-5659212	Blimp-1	0.104654	-0.262218	-0.027442	0.027442	Eip75B	FALSE	Eip75B_direct_+/-	Eip75B_direct_+/-_(27g)	Eip75B_direct_+/-_(38r)	0.791449	1	0.237865	1292
X:4661216-4661888	Cbp80	0.0665138	-0.0727594	-0.0048395	0.0048395	Eip78C	FALSE	Eip78C_direct_+/-	Eip78C_direct_+/-_(23g)	Eip78C_direct_+/-_(22r)	2.0729	1	0.065367	1634
X:8372289-8372970	CG10555	0.0358085	-0.0658835	-0.00235919	0.00235919	Eip78C	FALSE	Eip78C_direct_+/-	Eip78C_direct_+/-_(23g)	Eip78C_direct_+/-_(22r)	0.758505	1	0.0831424	4959
X:1981531-1982449	Hr4	0.0350774	-0.312677	-0.0109679	0.0109679	Eip78C	FALSE	Eip78C_direct_+/-	Eip78C_direct_+/-_(23g)	Eip78C_direct_+/-_(22r)	0.985879	1	0.364768	3164
3L:6653675-6654377	CG8398	0.0443256	-0.0716903	-0.00317772	0.00317772	Eip78C	FALSE	Eip78C_direct_+/-	Eip78C_direct_+/-_(23g)	Eip78C_direct_+/-_(22r)	0.64607	1	0.154507	3219
2R:23981815-23982769	Ca-P60A	1	-0.0932081	-0.0932081	0.0932081	Eip78C	FALSE	Eip78C_direct_+/-	Eip78C_direct_+/-_(23g)	Eip78C_direct_+/-_(22r)	0.69453	1	0.154294	95
2R:7730268-7730618	CG1399	0.559233	-0.12898	-0.0721299	0.0721299	Eip78C	FALSE	Eip78C_direct_+/-	Eip78C_direct_+/-_(23g)	Eip78C_direct_+/-_(22r)	1.64487	1	0.194306	135
3R:18943589-18945012	gukh	0.054814	-0.177223	-0.00971433	0.00971433	Eip78C	FALSE	Eip78C_direct_+/-	Eip78C_direct_+/-_(23g)	Eip78C_direct_+/-_(22r)	0.738895	1	0.134042	4618
2R:23981815-23982769	CG11388	0.506998	-0.0706883	-0.0358388	0.0358388	Eip78C	FALSE	Eip78C_direct_+/-	Eip78C_direct_+/-_(23g)	Eip78C_direct_+/-_(22r)	0.830316	1	0.0897652	415
3L:17444519-17444990	Oatp74D	0.162685	-0.309416	-0.0503375	0.0503375	Eip78C	FALSE	Eip78C_direct_+/-	Eip78C_direct_+/-_(23g)	Eip78C_direct_+/-_(22r)	0.770344	1	0.189577	1490
3R:19058756-19059897	gukh	0.0203951	-0.134645	-0.0027461	0.0027461	Eip78C	FALSE	Eip78C_direct_+/-	Eip78C_direct_+/-_(23g)	Eip78C_direct_+/-_(22r)	0.738895	1	0.134042	5301
2R:14122499-14122804	Prosap	0.0152847	-0.0977147	-0.00149354	0.00149354	Eip78C	FALSE	Eip78C_direct_+/-	Eip78C_direct_+/-_(23g)	Eip78C_direct_+/-_(22r)	0.597464	1	0.178224	5263
3R:20413692-20414344	Gfrl	0.00714395	-0.087382	-0.000624252	0.000624252	Eip78C	FALSE	Eip78C_direct_+/-	Eip78C_direct_+/-_(23g)	Eip78C_direct_+/-_(22r)	1.22964	1	0.435187	5350
3L:4967838-4968943	Con	0.0292069	-0.177429	-0.00518217	0.00518217	Eip78C	FALSE	Eip78C_direct_+/-	Eip78C_direct_+/-_(23g)	Eip78C_direct_+/-_(22r)	1.17681	1	0.380838	4494
2L:16673077-16673746	Trpgamma	0.0292109	-0.0569348	-0.00166311	0.00166311	Eip78C	FALSE	Eip78C_direct_+/-	Eip78C_direct_+/-_(23g)	Eip78C_direct_+/-_(22r)	0.702812	1	0.0846352	5226
2R:10527860-10528931	whd	0.15096	-0.055301	-0.00834824	0.00834824	Eip78C	FALSE	Eip78C_direct_+/-	Eip78C_direct_+/-_(23g)	Eip78C_direct_+/-_(22r)	1.32813	1	0.172755	1580
X:12193953-12194179	Ten-a	0.0402566	-0.275611	-0.0110952	0.0110952	Eip78C	FALSE	Eip78C_direct_+/-	Eip78C_direct_+/-_(23g)	Eip78C_direct_+/-_(22r)	1.00922	1	0.380149	2610
X:11369316-11370970	dlg1	0.292819	-0.135812	-0.0397684	0.0397684	Eip78C	FALSE	Eip78C_direct_+/-	Eip78C_direct_+/-_(23g)	Eip78C_direct_+/-_(22r)	0.653766	1	0.192102	1398
X:8372289-8372970	nAChRalpha3	0.0113121	-0.0925781	-0.00104725	0.00104725	Eip78C	FALSE	Eip78C_direct_+/-	Eip78C_direct_+/-_(23g)	Eip78C_direct_+/-_(22r)	0.581361	1	0.300319	5685
3R:17909182-17909561	cpo	0.0113806	-0.149813	-0.00170496	0.00170496	Eip78C	FALSE	Eip78C_direct_+/-	Eip78C_direct_+/-_(23g)	Eip78C_direct_+/-_(22r)	0.847789	1	0.373043	5616
2L:15180297-15180772	CG4168	0.0253431	-0.173961	-0.00440872	0.00440872	Eip78C	FALSE	Eip78C_direct_+/-	Eip78C_direct_+/-_(23g)	Eip78C_direct_+/-_(22r)	0.638783	1	0.19112	3268
X:10801953-10802596	CG15209	0.255682	-0.0890573	-0.0227703	0.0227703	Eip78C	FALSE	Eip78C_direct_+/-	Eip78C_direct_+/-_(23g)	Eip78C_direct_+/-_(22r)	0.638311	1	0.114665	1782
2L:19951428-19952762	sick	0.0215753	-0.164194	-0.00354254	0.00354254	Eip78C	FALSE	Eip78C_direct_+/-	Eip78C_direct_+/-_(23g)	Eip78C_direct_+/-_(22r)	0.746168	1	0.258652	5412
3L:21211427-21212258	Eip78C	0.0402106	-0.0877801	-0.00352969	0.00352969	Eip78C	FALSE	Eip78C_direct_+/-	Eip78C_direct_+/-_(23g)	Eip78C_direct_+/-_(22r)	5.58548	1	1	433
X:16510566-16511188	Arp2	0.194835	-0.066827	-0.0130202	0.0130202	Eip78C	FALSE	Eip78C_direct_+/-	Eip78C_direct_+/-_(23g)	Eip78C_direct_+/-_(22r)	1.04772	1	0.0518777	1518
3R:8579114-8579403	5-HT2B	0.0200455	-0.13973	-0.00280096	0.00280096	Eip93F	FALSE	Eip93F_direct_+/-	Eip93F_direct_+/-_(28g)	Eip93F_direct_+/-_(31r)	0.751638	1	0.267119	5463
3L:16893086-16893726	CG13023	0.19676	-0.0961996	-0.0189282	0.0189282	Eip93F	FALSE	Eip93F_direct_+/-	Eip93F_direct_+/-_(28g)	Eip93F_direct_+/-_(31r)	1.03977	1	0.236982	1042
X:10732030-10732552	CG32676	0.0595106	-0.0527828	-0.00314113	0.00314113	Eip93F	FALSE	Eip93F_direct_+/-	Eip93F_direct_+/-_(28g)	Eip93F_direct_+/-_(31r)	0.847746	1	0.197097	4474
2L:9469350-9469801	numb	0.0828113	-0.0514806	-0.00426318	0.00426318	Eip93F	FALSE	Eip93F_direct_+/-	Eip93F_direct_+/-_(28g)	Eip93F_direct_+/-_(31r)	0.849421	1	0.169089	4291
X:13425785-13426332	Rbp1-like	0.0737976	-0.0884346	-0.00652626	0.00652626	Eip93F	FALSE	Eip93F_direct_+/-	Eip93F_direct_+/-_(28g)	Eip93F_direct_+/-_(31r)	0.902879	1	0.273822	3867
X:17479923-17480617	CG43658	0.0112338	-0.323493	-0.00363404	0.00363404	Eip93F	FALSE	Eip93F_direct_+/-	Eip93F_direct_+/-_(28g)	Eip93F_direct_+/-_(31r)	1.05853	1	0.492158	5450
X:960098-962018	CG43867	0.019504	-0.0512113	-0.000998826	0.000998826	Eip93F	FALSE	Eip93F_direct_+/-	Eip93F_direct_+/-_(28g)	Eip93F_direct_+/-_(31r)	1.74744	1	0.172404	3944
2R:14052154-14053473	Prosap	0.0118884	-0.0695943	-0.000827362	0.000827362	Eip93F	FALSE	Eip93F_direct_+/-	Eip93F_direct_+/-_(28g)	Eip93F_direct_+/-_(31r)	2.33291	1	0.267622	567
X:9499109-9499557	CG32700	0.061142	-0.126183	-0.00771508	0.00771508	Eip93F	FALSE	Eip93F_direct_+/-	Eip93F_direct_+/-_(28g)	Eip93F_direct_+/-_(31r)	0.816487	1	0.381074	3799
2L:12211270-12213031	CG31760	0.0475923	-0.0963303	-0.00458458	0.00458458	Eip93F	FALSE	Eip93F_direct_+/-	Eip93F_direct_+/-_(28g)	Eip93F_direct_+/-_(31r)	0.77342	1	0.232816	2663
2R:7983566-7984476	CG11191	0.503865	-0.0759364	-0.0382617	0.0382617	Eip93F	FALSE	Eip93F_direct_+/-	Eip93F_direct_+/-_(28g)	Eip93F_direct_+/-_(31r)	2.07443	1	0.507823	288
3R:31355049-31355539	CG34347	0.0170368	-0.0502916	-0.000856808	0.000856808	Eip93F	FALSE	Eip93F_direct_+/-	Eip93F_direct_+/-_(28g)	Eip93F_direct_+/-_(31r)	5.30891	1	0.333269	770
2R:16738441-16739338	unc-104	0.0714487	-0.151648	-0.0108351	0.0108351	Eip93F	FALSE	Eip93F_direct_+/-	Eip93F_direct_+/-_(28g)	Eip93F_direct_+/-_(31r)	1.09069	1	0.22965	3190
2R:16368698-16369377	Sema-2b	0.0268276	-0.145269	-0.00389723	0.00389723	Eip93F	FALSE	Eip93F_direct_+/-	Eip93F_direct_+/-_(28g)	Eip93F_direct_+/-_(31r)	0.903434	1	0.065731	3663
3L:17775910-17776559	Ccn	0.0324108	-0.276213	-0.00895228	0.00895228	Eip93F	FALSE	Eip93F_direct_+/-	Eip93F_direct_+/-_(28g)	Eip93F_direct_+/-_(31r)	1.65252	1	0.476885	4513
X:11377837-11378539	dlg1	0.109862	-0.0657631	-0.0072249	0.0072249	Eip93F	FALSE	Eip93F_direct_+/-	Eip93F_direct_+/-_(28g)	Eip93F_direct_+/-_(31r)	0.938591	1	0.235496	3239
3L:7441965-7443487	CG42458	0.0352059	-0.0519335	-0.00182837	0.00182837	Eip93F	FALSE	Eip93F_direct_+/-	Eip93F_direct_+/-_(28g)	Eip93F_direct_+/-_(31r)	1.42711	1	0.139797	4412
3R:21974115-21974620	Eip93F	0.0297123	-0.270505	-0.00803734	0.00803734	Eip93F	FALSE	Eip93F_direct_+/-	Eip93F_direct_+/-_(28g)	Eip93F_direct_+/-_(31r)	6.52727	1	1	943
2R:19531608-19532207	sm	0.0147964	-0.0530946	-0.000785609	0.000785609	Eip93F	FALSE	Eip93F_direct_+/-	Eip93F_direct_+/-_(28g)	Eip93F_direct_+/-_(31r)	0.822061	1	0.30008	5219
3L:5064108-5065280	Con	0.00895727	-0.273264	-0.00244769	0.00244769	Eip93F	FALSE	Eip93F_direct_+/-	Eip93F_direct_+/-_(28g)	Eip93F_direct_+/-_(31r)	2.59634	1	0.600992	4739
3L:17613903-17614382	Eip74EF	0.0970354	-0.221159	-0.0214603	0.0214603	Eip93F	FALSE	Eip93F_direct_+/-	Eip93F_direct_+/-_(28g)	Eip93F_direct_+/-_(31r)	1.33909	1	0.251769	1184
3R:7574277-7574931	CG34127	0.0130308	-0.214359	-0.00279326	0.00279326	Eip93F	FALSE	Eip93F_direct_+/-	Eip93F_direct_+/-_(28g)	Eip93F_direct_+/-_(31r)	1.34693	1	0.0510131	5575
2R:19516756-19517203	sm	0.015977	-0.20405	-0.00326011	0.00326011	Eip93F	FALSE	Eip93F_direct_+/-	Eip93F_direct_+/-_(28g)	Eip93F_direct_+/-_(31r)	0.822061	1	0.30008	5602
2R:15594567-15595094	CG42524	0.0286937	-0.238658	-0.00684797	0.00684797	Eip93F	FALSE	Eip93F_direct_+/-	Eip93F_direct_+/-_(28g)	Eip93F_direct_+/-_(31r)	4.00581	1	0.481145	2588
X:9488354-9489081	CG32700	0.0244128	-0.094566	-0.00230862	0.00230862	Eip93F	FALSE	Eip93F_direct_+/-	Eip93F_direct_+/-_(28g)	Eip93F_direct_+/-_(31r)	0.816487	1	0.381074	5215
3L:21850217-21850898	mub	0.0299139	-0.089545	-0.00267864	0.00267864	Eip93F	FALSE	Eip93F_direct_+/-	Eip93F_direct_+/-_(28g)	Eip93F_direct_+/-_(31r)	1.85999	1	0.240161	3643
2R:16675098-16675832	CG30463	0.00910214	-0.0962373	-0.000875965	0.000875965	Eip93F	FALSE	Eip93F_direct_+/-	Eip93F_direct_+/-_(28g)	Eip93F_direct_+/-_(31r)	2.62359	1	0.603017	4638
2R:21257736-21258277	ASPP	0.0440577	-0.182046	-0.00802055	0.00802055	Eip93F	FALSE	Eip93F_direct_+/-	Eip93F_direct_+/-_(28g)	Eip93F_direct_+/-_(31r)	1.48399	1	0.448847	3193
2R:16738441-16739338	CG30463	0.0542986	-0.330792	-0.0179616	0.0179616	Eip93F	FALSE	Eip93F_direct_+/-	Eip93F_direct_+/-_(28g)	Eip93F_direct_+/-_(31r)	2.62359	1	0.603017	2192
2R:11034684-11035143	luna	0.0207567	-0.0566414	-0.00117569	0.00117569	Eip93F	FALSE	Eip93F_direct_+/-	Eip93F_direct_+/-_(28g)	Eip93F_direct_+/-_(31r)	0.750496	1	0.329415	5318
3L:17674091-17674578	Ccn	0.0386141	-0.202015	-0.00780062	0.00780062	Eip93F	FALSE	Eip93F_direct_+/-	Eip93F_direct_+/-_(28g)	Eip93F_direct_+/-_(31r)	1.65252	1	0.476885	4342
3L:10254101-10255146	CR46003	0.0479976	-0.0705244	-0.003385	0.003385	Eip93F	FALSE	Eip93F_direct_+/-	Eip93F_direct_+/-_(28g)	Eip93F_direct_+/-_(31r)	0.931632	1	0.124147	3599
3L:12203281-12204158	CG9760	0.210672	-0.125768	-0.0264957	0.0264957	Hr4	FALSE	Hr4_direct_+/-	Hr4_direct_+/-_(65g)	Hr4_direct_+/-_(61r)	0.527114	1	0.190023	1755
2L:8274075-8274929	Ostgamma	0.125748	-0.0590725	-0.00742824	0.00742824	Hr4	FALSE	Hr4_direct_+/-	Hr4_direct_+/-_(65g)	Hr4_direct_+/-_(61r)	0.677791	1	0.224692	3003
3R:10077276-10077823	Fmr1	0.08248	-0.0993263	-0.00819243	0.00819243	Hr4	FALSE	Hr4_direct_+/-	Hr4_direct_+/-_(65g)	Hr4_direct_+/-_(61r)	0.620506	1	0.197884	4250
X:15090011-15090526	opm	0.241223	-0.0776566	-0.0187326	0.0187326	Hr4	FALSE	Hr4_direct_+/-	Hr4_direct_+/-_(65g)	Hr4_direct_+/-_(61r)	1.03148	1	0.148298	1252
3L:22039268-22039781	CG14561	0.0830322	-0.0531619	-0.00441415	0.00441415	Hr4	FALSE	Hr4_direct_+/-	Hr4_direct_+/-_(65g)	Hr4_direct_+/-_(61r)	0.80699	1	0.217898	2234
X:9530363-9530597	RpS28b	0.055543	-0.0635968	-0.00353236	0.00353236	Hr4	FALSE	Hr4_direct_+/-	Hr4_direct_+/-_(65g)	Hr4_direct_+/-_(61r)	1.10051	1	0.270718	3078
X:7944139-7945719	RpS6	0.25568	-0.226531	-0.0579194	0.0579194	Hr4	FALSE	Hr4_direct_+/-	Hr4_direct_+/-_(65g)	Hr4_direct_+/-_(61r)	1.04772	1	0.374542	1426
X:3673908-3674216	Rala	0.171352	-0.196239	-0.0336258	0.0336258	Hr4	FALSE	Hr4_direct_+/-	Hr4_direct_+/-_(65g)	Hr4_direct_+/-_(61r)	0.923172	1	0.193399	1468
X:21366105-21366992	dod	0.209095	-0.0988059	-0.0206598	0.0206598	Hr4	FALSE	Hr4_direct_+/-	Hr4_direct_+/-_(65g)	Hr4_direct_+/-_(61r)	0.706123	1	0.213106	1151
2R:12200314-12202204	SmD3	0.126228	-0.160503	-0.02026	0.02026	Hr4	FALSE	Hr4_direct_+/-	Hr4_direct_+/-_(65g)	Hr4_direct_+/-_(61r)	1.45344	1	0.305912	1935
3L:17613903-17614382	Pep	0.0837601	-0.151532	-0.0126923	0.0126923	Hr4	FALSE	Hr4_direct_+/-	Hr4_direct_+/-_(65g)	Hr4_direct_+/-_(61r)	1.01247	1	0.247276	2763
2R:21116771-21117197	mago	0.0983276	-0.0759686	-0.00746981	0.00746981	Hr4	FALSE	Hr4_direct_+/-	Hr4_direct_+/-_(65g)	Hr4_direct_+/-_(61r)	0.541929	1	0.284448	4629
3R:9581135-9581919	Crc	0.562343	-0.543093	-0.305405	0.305405	Hr4	FALSE	Hr4_direct_+/-	Hr4_direct_+/-_(65g)	Hr4_direct_+/-_(61r)	1.34941	1	0.47356	220
3L:4543085-4543498	Src64B	0.142772	-0.30532	-0.0435911	0.0435911	Hr4	FALSE	Hr4_direct_+/-	Hr4_direct_+/-_(65g)	Hr4_direct_+/-_(61r)	2.10059	1	0.372109	606
3L:7282708-7283251	Neos	0.0408422	-0.0597855	-0.00244177	0.00244177	Hr4	FALSE	Hr4_direct_+/-	Hr4_direct_+/-_(65g)	Hr4_direct_+/-_(61r)	0.632146	1	0.193595	5356
2R:7458324-7459061	wech	0.258102	-0.0829864	-0.021419	0.021419	Hr4	FALSE	Hr4_direct_+/-	Hr4_direct_+/-_(65g)	Hr4_direct_+/-_(61r)	1.62095	1	0.240661	417
3L:17603738-17604298	Eip74EF	0.122228	-0.22766	-0.0278264	0.0278264	Hr4	FALSE	Hr4_direct_+/-	Hr4_direct_+/-_(65g)	Hr4_direct_+/-_(61r)	4.12446	1	0.400123	935
X:21366105-21366992	Sep1	0.185881	-0.0579225	-0.0107667	0.0107667	Hr4	FALSE	Hr4_direct_+/-	Hr4_direct_+/-_(65g)	Hr4_direct_+/-_(61r)	0.757545	1	0.209007	1274
3L:22039268-22039781	RpLP0	0.140479	-0.212387	-0.0298359	0.0298359	Hr4	FALSE	Hr4_direct_+/-	Hr4_direct_+/-_(65g)	Hr4_direct_+/-_(61r)	2.38244	1	0.394635	320
X:16696575-16697082	CG9723	0.429171	-0.0895621	-0.0384375	0.0384375	Hr4	FALSE	Hr4_direct_+/-	Hr4_direct_+/-_(65g)	Hr4_direct_+/-_(61r)	0.708657	1	0.185416	459
3L:6653675-6654377	CG8398	0.0443256	-0.0716903	-0.00317772	0.00317772	Hr4	FALSE	Hr4_direct_+/-	Hr4_direct_+/-_(65g)	Hr4_direct_+/-_(61r)	0.503339	1	0.14494	5343
2L:19402805-19403045	dnt	0.0734038	-0.11092	-0.00814197	0.00814197	Hr4	FALSE	Hr4_direct_+/-	Hr4_direct_+/-_(65g)	Hr4_direct_+/-_(61r)	0.98913	1	0.16643	1163
3R:20223640-20224397	cic	0.0330581	-0.141448	-0.00467602	0.00467602	Hr4	FALSE	Hr4_direct_+/-	Hr4_direct_+/-_(65g)	Hr4_direct_+/-_(61r)	0.54274	1	0.261848	5448
X:1988135-1988365	Hr4	0.0454471	-0.33948	-0.0154284	0.0154284	Hr4	FALSE	Hr4_direct_+/-	Hr4_direct_+/-_(65g)	Hr4_direct_+/-_(61r)	5.45827	1	1	997
X:4666065-4666444	Torsin	0.111894	-0.110475	-0.0123616	0.0123616	Hr4	FALSE	Hr4_direct_+/-	Hr4_direct_+/-_(65g)	Hr4_direct_+/-_(61r)	0.507509	1	0.211364	2510
3R:21089927-21090833	Cortactin	0.307606	-0.0818741	-0.025185	0.025185	Hr4	FALSE	Hr4_direct_+/-	Hr4_direct_+/-_(65g)	Hr4_direct_+/-_(61r)	1.06997	1	0.236285	880
2R:5748217-5748815	vlc	0.272793	-0.0606196	-0.0165366	0.0165366	Hr4	FALSE	Hr4_direct_+/-	Hr4_direct_+/-_(65g)	Hr4_direct_+/-_(61r)	0.777402	1	0.190819	1295
X:6499622-6500197	RpL7A	0.0550335	-0.0700499	-0.00385509	0.00385509	Hr4	FALSE	Hr4_direct_+/-	Hr4_direct_+/-_(65g)	Hr4_direct_+/-_(61r)	1.2564	1	0.385615	1079
3R:12448931-12450096	Aos1	0.343419	-0.0615639	-0.0211422	0.0211422	Hr4	FALSE	Hr4_direct_+/-	Hr4_direct_+/-_(65g)	Hr4_direct_+/-_(61r)	0.938965	1	0.206827	777
3L:8612348-8612889	Cpr66D	0.0798384	-0.0781478	-0.00623919	0.00623919	Hr4	FALSE	Hr4_direct_+/-	Hr4_direct_+/-_(65g)	Hr4_direct_+/-_(61r)	0.963539	1	0.326485	1853
3R:10238748-10239056	CG12817	0.0659674	-0.123522	-0.00814842	0.00814842	Hr4	FALSE	Hr4_direct_+/-	Hr4_direct_+/-_(65g)	Hr4_direct_+/-_(61r)	0.916464	1	0.429875	1837
3R:10080580-10081165	Fmr1	0.0894497	-0.0996852	-0.00891681	0.00891681	Hr4	FALSE	Hr4_direct_+/-	Hr4_direct_+/-_(65g)	Hr4_direct_+/-_(61r)	0.620506	1	0.197884	2799
X:4697151-4697884	Torsin	0.168801	-0.129277	-0.0218221	0.0218221	Hr4	FALSE	Hr4_direct_+/-	Hr4_direct_+/-_(65g)	Hr4_direct_+/-_(61r)	0.507509	1	0.211364	736
2R:18777252-18777735	CG15097	0.510886	-0.119529	-0.0610655	0.0610655	Hr4	FALSE	Hr4_direct_+/-	Hr4_direct_+/-_(65g)	Hr4_direct_+/-_(61r)	1.19063	1	0.360589	304
X:11471532-11472061	Evi5	0.0501212	-0.109529	-0.00548973	0.00548973	Hr4	FALSE	Hr4_direct_+/-	Hr4_direct_+/-_(65g)	Hr4_direct_+/-_(61r)	0.546802	1	0.257356	4784
2L:19376387-19378120	dnt	0.0332829	-0.0582033	-0.00193717	0.00193717	Hr4	FALSE	Hr4_direct_+/-	Hr4_direct_+/-_(65g)	Hr4_direct_+/-_(61r)	0.98913	1	0.16643	4558
3R:29962767-29963357	CG7911	0.0771938	-0.0504195	-0.00389207	0.00389207	Hr4	FALSE	Hr4_direct_+/-	Hr4_direct_+/-_(65g)	Hr4_direct_+/-_(61r)	1.4005	1	0.291306	3937
2L:1134306-1135487	CG4887	0.124056	-0.112379	-0.0139413	0.0139413	Hr4	FALSE	Hr4_direct_+/-	Hr4_direct_+/-_(65g)	Hr4_direct_+/-_(61r)	1.21667	1	0.189937	2209
3L:3424867-3425588	eIF5B	0.05821	-0.0887488	-0.00516607	0.00516607	Hr4	FALSE	Hr4_direct_+/-	Hr4_direct_+/-_(65g)	Hr4_direct_+/-_(61r)	0.950196	1	0.241183	3895
3R:10080580-10081165	Mical	0.0397654	-0.0636032	-0.00252921	0.00252921	Hr4	FALSE	Hr4_direct_+/-	Hr4_direct_+/-_(65g)	Hr4_direct_+/-_(61r)	0.733427	1	0.183922	4110
X:17438230-17439091	CG43658	0.00226495	-0.0665352	-0.000150699	0.000150699	Hr4	FALSE	Hr4_direct_+/-	Hr4_direct_+/-_(65g)	Hr4_direct_+/-_(61r)	1.22956	1	0.405741	5372
X:11471532-11472061	Drak	0.0387535	-0.0868117	-0.00336426	0.00336426	Hr4	FALSE	Hr4_direct_+/-	Hr4_direct_+/-_(65g)	Hr4_direct_+/-_(61r)	0.586952	1	0.225406	4919
2R:10018878-10019151	TER94	0.0996805	-0.137936	-0.0137495	0.0137495	Hr4	FALSE	Hr4_direct_+/-	Hr4_direct_+/-_(65g)	Hr4_direct_+/-_(61r)	0.853352	1	0.243067	3951
X:4661216-4661888	Torsin	0.0976856	-0.0780659	-0.00762591	0.00762591	Hr4	FALSE	Hr4_direct_+/-	Hr4_direct_+/-_(65g)	Hr4_direct_+/-_(61r)	0.507509	1	0.211364	4530
3R:13357683-13358098	CG33977	0.0999418	-0.0603872	-0.00603521	0.00603521	Hr4	FALSE	Hr4_direct_+/-	Hr4_direct_+/-_(65g)	Hr4_direct_+/-_(61r)	0.755106	1	0.181625	3727
2L:5080217-5080581	RpL37A	0.34795	-0.0587605	-0.0204458	0.0204458	Hr4	FALSE	Hr4_direct_+/-	Hr4_direct_+/-_(65g)	Hr4_direct_+/-_(61r)	1.58827	1	0.388568	460
X:15090011-15090526	RpL37a	0.340309	-0.297179	-0.101132	0.101132	Hr4	FALSE	Hr4_direct_+/-	Hr4_direct_+/-_(65g)	Hr4_direct_+/-_(61r)	0.580079	1	0.30662	1054
2R:24325169-24325941	betaTub60D	0.123853	-0.060976	-0.00755203	0.00755203	Hr4	FALSE	Hr4_direct_+/-	Hr4_direct_+/-_(65g)	Hr4_direct_+/-_(61r)	0.50559	1	0.0619817	4060
2L:8081673-8084159	RpL36A	0.374788	-0.213115	-0.0798732	0.0798732	Hr4	FALSE	Hr4_direct_+/-	Hr4_direct_+/-_(65g)	Hr4_direct_+/-_(61r)	1.51359	1	0.365123	548
2R:12200314-12202204	Cct5	0.109603	-0.108202	-0.0118593	0.0118593	Hr4	FALSE	Hr4_direct_+/-	Hr4_direct_+/-_(65g)	Hr4_direct_+/-_(61r)	0.530413	1	0.221039	4222
3R:16626839-16627456	CG10326	0.346285	-0.0945691	-0.0327478	0.0327478	Hr4	FALSE	Hr4_direct_+/-	Hr4_direct_+/-_(65g)	Hr4_direct_+/-_(61r)	0.861038	1	0.184621	769
2R:16897490-16897774	Ef1beta	0.176731	-0.222088	-0.0392499	0.0392499	Hr4	FALSE	Hr4_direct_+/-	Hr4_direct_+/-_(65g)	Hr4_direct_+/-_(61r)	1.93192	1	0.385614	1430
3R:10239551-10240926	CG12817	0.0996165	-0.163859	-0.016323	0.016323	Hr4	FALSE	Hr4_direct_+/-	Hr4_direct_+/-_(65g)	Hr4_direct_+/-_(61r)	0.916464	1	0.429875	3420
3L:12987603-12988013	RpS12	0.129969	-0.050932	-0.00661957	0.00661957	Hr4	FALSE	Hr4_direct_+/-	Hr4_direct_+/-_(65g)	Hr4_direct_+/-_(61r)	1.88041	1	0.402768	1445
3L:17613903-17614382	Eip74EF	0.0970354	-0.221159	-0.0214603	0.0214603	Hr4	FALSE	Hr4_direct_+/-	Hr4_direct_+/-_(65g)	Hr4_direct_+/-_(61r)	4.12446	1	0.400123	657
2L:8274075-8274929	Btk29A	0.0849264	-0.121744	-0.0103393	0.0103393	Hr4	FALSE	Hr4_direct_+/-	Hr4_direct_+/-_(65g)	Hr4_direct_+/-_(61r)	1.23428	1	0.374318	2381
X:729248-729973	RpL22	0.134704	-0.152897	-0.0205958	0.0205958	Hr4	FALSE	Hr4_direct_+/-	Hr4_direct_+/-_(65g)	Hr4_direct_+/-_(61r)	0.639667	1	0.222952	2943
3R:14017529-14018173	CG9922	0.0910837	-0.0738618	-0.00672761	0.00672761	Hr4	FALSE	Hr4_direct_+/-	Hr4_direct_+/-_(65g)	Hr4_direct_+/-_(61r)	1.01051	1	0.326549	3648
3L:19092505-19093007	CG11577	0.0627981	-0.0927946	-0.00582733	0.00582733	Hr4	FALSE	Hr4_direct_+/-	Hr4_direct_+/-_(65g)	Hr4_direct_+/-_(61r)	0.795298	1	0.223191	3838
2R:12200314-12202204	RpS11	0.312455	-0.338419	-0.105741	0.105741	Hr4	FALSE	Hr4_direct_+/-	Hr4_direct_+/-_(65g)	Hr4_direct_+/-_(61r)	0.916468	1	0.371421	945
X:7944139-7945719	RpS14a	0.269921	-0.219061	-0.0591291	0.0591291	Hr4	FALSE	Hr4_direct_+/-	Hr4_direct_+/-_(65g)	Hr4_direct_+/-_(61r)	2.25476	1	0.352941	917
3L:8610946-8611398	Cpr66D	0.193017	-0.164279	-0.0317085	0.0317085	Hr4	FALSE	Hr4_direct_+/-	Hr4_direct_+/-_(65g)	Hr4_direct_+/-_(61r)	0.963539	1	0.326485	1118
3R:15943124-15943333	mor	0.188473	-0.0511162	-0.00963401	0.00963401	Hr4	FALSE	Hr4_direct_+/-	Hr4_direct_+/-_(65g)	Hr4_direct_+/-_(61r)	0.666259	1	0.128164	1974
3R:15943124-15943333	CG5516	0.134863	-0.091486	-0.012338	0.012338	Hr4	FALSE	Hr4_direct_+/-	Hr4_direct_+/-_(65g)	Hr4_direct_+/-_(61r)	0.740627	1	0.261367	2642
3L:19138953-19139712	CG11577	0.101862	-0.156524	-0.0159439	0.0159439	Hr4	FALSE	Hr4_direct_+/-	Hr4_direct_+/-_(65g)	Hr4_direct_+/-_(61r)	0.795298	1	0.223191	1748
3R:26106717-26107828	RpL34a	0.317208	-0.149894	-0.0475477	0.0475477	Hr4	FALSE	Hr4_direct_+/-	Hr4_direct_+/-_(65g)	Hr4_direct_+/-_(61r)	0.577753	1	0.262639	312
3R:12448931-12450096	CG5641	0.331802	-0.0591876	-0.0196385	0.0196385	Hr4	FALSE	Hr4_direct_+/-	Hr4_direct_+/-_(65g)	Hr4_direct_+/-_(61r)	1.51104	1	0.265628	557
3L:21211427-21212258	Eip78C	0.0402106	-0.0877801	-0.00352969	0.00352969	Hr4	FALSE	Hr4_direct_+/-	Hr4_direct_+/-_(65g)	Hr4_direct_+/-_(61r)	1.1743	1	0.364768	868
3L:17603738-17604298	Pep	0.102384	-0.175722	-0.017991	0.017991	Hr4	FALSE	Hr4_direct_+/-	Hr4_direct_+/-_(65g)	Hr4_direct_+/-_(61r)	1.01247	1	0.247276	3289
X:11658817-11659913	bif	0.092195	-0.0946427	-0.00872559	0.00872559	Hr4	FALSE	Hr4_direct_+/-	Hr4_direct_+/-_(65g)	Hr4_direct_+/-_(61r)	0.886414	1	0.219909	3467
2R:10011258-10012119	TER94	0.0573827	-0.10895	-0.00625187	0.00625187	Hr4	FALSE	Hr4_direct_+/-	Hr4_direct_+/-_(65g)	Hr4_direct_+/-_(61r)	0.853352	1	0.243067	2989
X:13752689-13753070	CG9941	0.102664	-0.0777462	-0.00798172	0.00798172	Hr4	FALSE	Hr4_direct_+/-	Hr4_direct_+/-_(65g)	Hr4_direct_+/-_(61r)	0.538535	1	0.116043	3361
3R:24009493-24010129	LSm3	0.121676	-0.125875	-0.015316	0.015316	Hr4	FALSE	Hr4_direct_+/-	Hr4_direct_+/-_(65g)	Hr4_direct_+/-_(61r)	0.789895	1	0.20378	2894
3L:867357-867844	CG13887	0.138295	-0.054576	-0.00754759	0.00754759	Hr4	FALSE	Hr4_direct_+/-	Hr4_direct_+/-_(65g)	Hr4_direct_+/-_(61r)	1.49014	1	0.204184	1460
3L:7282708-7283251	RpL18	0.0282063	-0.148583	-0.00419097	0.00419097	Hr4	FALSE	Hr4_direct_+/-	Hr4_direct_+/-_(65g)	Hr4_direct_+/-_(61r)	1.25778	1	0.337677	4979
3L:4595984-4596429	Src64B	0.0346141	-0.132842	-0.0045982	0.0045982	Hr46	FALSE	Hr46_direct_+/-	Hr46_direct_+/-_(16g)	Hr46_direct_+/-_(16r)	2.47297	1	0.286346	3763
3R:19058756-19059897	gukh	0.0203951	-0.134645	-0.0027461	0.0027461	Hr46	FALSE	Hr46_direct_+/-	Hr46_direct_+/-_(16g)	Hr46_direct_+/-_(16r)	1.07516	1	0.219002	2835
3R:24476674-24477660	nAChRalpha1	0.0118089	-0.0999237	-0.00117999	0.00117999	Hr46	FALSE	Hr46_direct_+/-	Hr46_direct_+/-_(16g)	Hr46_direct_+/-_(16r)	0.713823	1	0.26445	5695
X:19817796-19819473	Hers	0.0673444	-0.0753765	-0.00507619	0.00507619	Hr46	FALSE	Hr46_direct_+/-	Hr46_direct_+/-_(16g)	Hr46_direct_+/-_(16r)	2.22953	1	0.230151	1346
X:1981531-1982449	Hr4	0.0350774	-0.312677	-0.0109679	0.0109679	Hr46	FALSE	Hr46_direct_+/-	Hr46_direct_+/-_(16g)	Hr46_direct_+/-_(16r)	6.89887	1	0.57437	255
X:6278735-6280065	schlank	0.225522	-0.0970621	-0.0218896	0.0218896	Hr46	FALSE	Hr46_direct_+/-	Hr46_direct_+/-_(16g)	Hr46_direct_+/-_(16r)	1.90007	1	0.143055	83
3R:20235346-20235983	cic	0.0560867	-0.172887	-0.00969666	0.00969666	Hr46	FALSE	Hr46_direct_+/-	Hr46_direct_+/-_(16g)	Hr46_direct_+/-_(16r)	0.636913	1	0.189792	5254
3R:21089927-21090833	Cortactin	0.307606	-0.0818741	-0.025185	0.025185	Hr46	FALSE	Hr46_direct_+/-	Hr46_direct_+/-_(16g)	Hr46_direct_+/-_(16r)	1.73433	1	0.1821	755
2R:18439405-18440640	CG12263	0.110134	-0.0570223	-0.00628007	0.00628007	Hr46	FALSE	Hr46_direct_+/-	Hr46_direct_+/-_(16g)	Hr46_direct_+/-_(16r)	0.991703	1	0.140159	3650
2L:8648597-8648924	Sema-1a	0.00734811	-0.125212	-0.000920068	0.000920068	Hr46	FALSE	Hr46_direct_+/-	Hr46_direct_+/-_(16g)	Hr46_direct_+/-_(16r)	3.48949	1	0.340143	3953
2R:16052242-16053558	SP2353	0.0532361	-0.0593932	-0.00316186	0.00316186	Hr46	FALSE	Hr46_direct_+/-	Hr46_direct_+/-_(16g)	Hr46_direct_+/-_(16r)	0.922527	1	0.223065	3915
3L:21211427-21212258	Eip78C	0.0402106	-0.0877801	-0.00352969	0.00352969	Hr46	FALSE	Hr46_direct_+/-	Hr46_direct_+/-_(16g)	Hr46_direct_+/-_(16r)	3.37763	1	0.4054	817
2R:10527860-10528931	whd	0.15096	-0.055301	-0.00834824	0.00834824	Hr46	FALSE	Hr46_direct_+/-	Hr46_direct_+/-_(16g)	Hr46_direct_+/-_(16r)	0.820493	1	0.179389	530
3R:10089089-10089864	Fmr1	0.0994311	-0.0906674	-0.00901516	0.00901516	Hr46	FALSE	Hr46_direct_+/-	Hr46_direct_+/-_(16g)	Hr46_direct_+/-_(16r)	0.607216	1	0.179129	2438
2L:11168683-11169447	Ca-beta	0.0723351	-0.0685898	-0.00496146	0.00496146	Hr46	FALSE	Hr46_direct_+/-	Hr46_direct_+/-_(16g)	Hr46_direct_+/-_(16r)	1.79532	1	0.229055	1851
3R:13742015-13742532	CG34383	0.0346436	-0.106354	-0.00368448	0.00368448	Hr46	FALSE	Hr46_direct_+/-	Hr46_direct_+/-_(16g)	Hr46_direct_+/-_(16r)	0.606131	1	0.225503	3852
3R:29411584-29412203	Ptp99A	0.0827578	-0.236394	-0.0195634	0.0195634	Lim3	FALSE	Lim3_direct_+/-	Lim3_direct_+/-_(8g)	Lim3_direct_+/-_(10r)	0.897774	1	0.337749	2463
3L:15456520-15457794	CG12355	0.0716178	-0.0506502	-0.00362745	0.00362745	Lim3	FALSE	Lim3_direct_+/-	Lim3_direct_+/-_(8g)	Lim3_direct_+/-_(10r)	0.870712	1	0.235917	3392
3R:20489214-20489703	CG4288	0.0516272	-0.0767113	-0.00396039	0.00396039	Lim3	FALSE	Lim3_direct_+/-	Lim3_direct_+/-_(8g)	Lim3_direct_+/-_(10r)	1.24842	1	0.187186	1775
3L:12565723-12566940	CG34242	0.368734	-0.0755424	-0.0278551	0.0278551	Lim3	FALSE	Lim3_direct_+/-	Lim3_direct_+/-_(8g)	Lim3_direct_+/-_(10r)	0.8727	1	0.181928	467
3R:20490464-20490999	CG4288	0.0189114	-0.056436	-0.00106728	0.00106728	Lim3	FALSE	Lim3_direct_+/-	Lim3_direct_+/-_(8g)	Lim3_direct_+/-_(10r)	1.24842	1	0.187186	4896
2R:5832658-5833421	dpr12	0.0413861	-0.0696214	-0.00288136	0.00288136	Lim3	FALSE	Lim3_direct_+/-	Lim3_direct_+/-_(8g)	Lim3_direct_+/-_(10r)	0.75645	1	0.308645	4850
2R:14633832-14634960	CG12868	0.0803552	-0.0584605	-0.00469761	0.00469761	Lim3	FALSE	Lim3_direct_+/-	Lim3_direct_+/-_(8g)	Lim3_direct_+/-_(10r)	0.804268	1	0.143514	3752
2R:6774132-6775304	Epac	0.0537744	-0.0565052	-0.00303853	0.00303853	Lim3	FALSE	Lim3_direct_+/-	Lim3_direct_+/-_(8g)	Lim3_direct_+/-_(10r)	1.97404	1	0.326762	2526
3R:28466551-28468417	beat-VI	0.0193271	-0.156133	-0.0030176	0.0030176	Lim3	FALSE	Lim3_direct_+/-	Lim3_direct_+/-_(8g)	Lim3_direct_+/-_(10r)	1.35401	1	0.326256	3808
2R:5836373-5837410	dpr12	0.0567057	-0.112219	-0.00636345	0.00636345	Lim3	FALSE	Lim3_direct_+/-	Lim3_direct_+/-_(8g)	Lim3_direct_+/-_(10r)	0.75645	1	0.308645	4383
3L:11757017-11758588	Klp68D	0.227447	-0.0725227	-0.0164951	0.0164951	Max	FALSE	Max_direct_+/-	Max_direct_+/-_(6g)	Max_direct_+/-_(6r)	0.644228	1	0.100806	1133
X:1897658-1898118	CG14812	0.288726	-0.0881761	-0.0254587	0.0254587	Max	FALSE	Max_direct_+/-	Max_direct_+/-_(6g)	Max_direct_+/-_(6r)	0.575825	1	0.135838	1487
X:20436720-20437432	Pp4-19C	0.167097	-0.085156	-0.0142293	0.0142293	Max	FALSE	Max_direct_+/-	Max_direct_+/-_(6g)	Max_direct_+/-_(6r)	1.03669	1	0.128068	2379
3L:19243869-19244796	Max	0.0669449	-0.101182	-0.0067736	0.0067736	Max	FALSE	Max_direct_+/-	Max_direct_+/-_(6g)	Max_direct_+/-_(6r)	3.0643	1	1	1227
2L:11798714-11799497	CycY	0.0410627	-0.0812432	-0.00333606	0.00333606	Max	FALSE	Max_direct_+/-	Max_direct_+/-_(6g)	Max_direct_+/-_(6r)	0.464707	1	0.142526	120
2L:18848545-18848809	CG10600	0.139652	-0.0647371	-0.00904069	0.00904069	Max	FALSE	Max_direct_+/-	Max_direct_+/-_(6g)	Max_direct_+/-_(6r)	0.432744	1	0.0587438	3238
3L:5024191-5024927	Con	0.0222491	-0.327395	-0.00728424	0.00728424	NK7.1	FALSE	NK7.1_direct_+/-	NK7.1_direct_+/-_(38g)	NK7.1_direct_+/-_(45r)	3.04664	1	0.627869	3576
2L:16010178-16011038	beat-Ib	0.0428129	-0.210755	-0.00902304	0.00902304	NK7.1	FALSE	NK7.1_direct_+/-	NK7.1_direct_+/-_(38g)	NK7.1_direct_+/-_(45r)	1.01656	1	0.0620962	3710
X:12220782-12221231	Ten-a	0.0106155	-0.141493	-0.00150202	0.00150202	NK7.1	FALSE	NK7.1_direct_+/-	NK7.1_direct_+/-_(38g)	NK7.1_direct_+/-_(45r)	0.929979	1	0.248816	5608
3R:5452651-5453552	CG14669	0.0816556	-0.0723315	-0.00590628	0.00590628	NK7.1	FALSE	NK7.1_direct_+/-	NK7.1_direct_+/-_(38g)	NK7.1_direct_+/-_(45r)	0.659614	1	0.284235	3877
3R:13443616-13444355	CCHa2	0.0575975	-0.230688	-0.0132871	0.0132871	NK7.1	FALSE	NK7.1_direct_+/-	NK7.1_direct_+/-_(38g)	NK7.1_direct_+/-_(45r)	2.28106	1	0.346596	2178
3L:21177212-21177822	CG42337	0.100485	-0.100299	-0.0100786	0.0100786	NK7.1	FALSE	NK7.1_direct_+/-	NK7.1_direct_+/-_(38g)	NK7.1_direct_+/-_(45r)	0.554443	1	0.160363	1555
X:3897822-3899102	CG42541	0.0513076	-0.134527	-0.00690227	0.00690227	NK7.1	FALSE	NK7.1_direct_+/-	NK7.1_direct_+/-_(38g)	NK7.1_direct_+/-_(45r)	1.75066	1	0.30155	2350
3R:8638289-8639425	5-HT2B	0.0275707	-0.166741	-0.00459716	0.00459716	NK7.1	FALSE	NK7.1_direct_+/-	NK7.1_direct_+/-_(38g)	NK7.1_direct_+/-_(45r)	2.54066	1	0.410627	4116
3R:20474650-20475298	Gfrl	0.0266855	-0.15705	-0.00419096	0.00419096	NK7.1	FALSE	NK7.1_direct_+/-	NK7.1_direct_+/-_(38g)	NK7.1_direct_+/-_(45r)	1.31979	1	0.28957	4281
2R:16714869-16716119	CG30463	0.112424	-0.408155	-0.0458864	0.0458864	NK7.1	FALSE	NK7.1_direct_+/-	NK7.1_direct_+/-_(38g)	NK7.1_direct_+/-_(45r)	0.800924	1	0.266431	3549
2R:15917831-15918822	Diap2	0.08943	-0.0531103	-0.00474966	0.00474966	NK7.1	FALSE	NK7.1_direct_+/-	NK7.1_direct_+/-_(38g)	NK7.1_direct_+/-_(45r)	0.533656	1	0.0522186	4977
X:1488407-1489187	futsch	0.0253348	-0.204199	-0.00517333	0.00517333	NK7.1	FALSE	NK7.1_direct_+/-	NK7.1_direct_+/-_(38g)	NK7.1_direct_+/-_(45r)	0.965556	1	0.276989	4575
X:18620590-18622241	Bx	0.00308459	-0.296406	-0.000914289	0.000914289	NK7.1	FALSE	NK7.1_direct_+/-	NK7.1_direct_+/-_(38g)	NK7.1_direct_+/-_(45r)	1.36476	1	0.22599	4928
2L:5583863-5584570	CG31646	0.00889103	-0.418473	-0.00372066	0.00372066	NK7.1	FALSE	NK7.1_direct_+/-	NK7.1_direct_+/-_(38g)	NK7.1_direct_+/-_(45r)	2.58187	1	0.161454	2331
2R:20674574-20675358	dpr	0.0336379	-0.357719	-0.0120329	0.0120329	NK7.1	FALSE	NK7.1_direct_+/-	NK7.1_direct_+/-_(38g)	NK7.1_direct_+/-_(45r)	1.01703	1	0.0815168	4546
X:6522704-6523479	CG42340	0.0399039	-0.199823	-0.00797371	0.00797371	NK7.1	FALSE	NK7.1_direct_+/-	NK7.1_direct_+/-_(38g)	NK7.1_direct_+/-_(45r)	0.545072	1	0.0623053	4631
2R:22352639-22353564	wrapper	0.0726611	-0.0503742	-0.00366024	0.00366024	NK7.1	FALSE	NK7.1_direct_+/-	NK7.1_direct_+/-_(38g)	NK7.1_direct_+/-_(45r)	1.13306	1	0.0610371	3551
X:12424125-12425314	CG42258	0.132514	-0.130232	-0.0172575	0.0172575	NK7.1	FALSE	NK7.1_direct_+/-	NK7.1_direct_+/-_(38g)	NK7.1_direct_+/-_(45r)	0.55074	1	0.194077	3651
3R:9835681-9836395	Glut4EF	0.00759806	-0.15364	-0.00116736	0.00116736	NK7.1	FALSE	NK7.1_direct_+/-	NK7.1_direct_+/-_(38g)	NK7.1_direct_+/-_(45r)	1.55433	1	0.239901	5316
3L:6332432-6333371	CG13300	0.0512409	-0.0613874	-0.00314554	0.00314554	NK7.1	FALSE	NK7.1_direct_+/-	NK7.1_direct_+/-_(38g)	NK7.1_direct_+/-_(45r)	1.6428	1	0.223071	2556
3L:12249809-12250498	app	0.0963424	-0.270188	-0.0260306	0.0260306	NK7.1	FALSE	NK7.1_direct_+/-	NK7.1_direct_+/-_(38g)	NK7.1_direct_+/-_(45r)	0.596912	1	0.244108	4663
3L:19132651-19133305	CG14082	0.0289634	-0.108712	-0.00314866	0.00314866	NK7.1	FALSE	NK7.1_direct_+/-	NK7.1_direct_+/-_(38g)	NK7.1_direct_+/-_(45r)	1.60663	1	0.210688	3302
2L:3237523-3238698	CR45706	0.0919709	-0.088699	-0.00815773	0.00815773	NK7.1	FALSE	NK7.1_direct_+/-	NK7.1_direct_+/-_(38g)	NK7.1_direct_+/-_(45r)	1.91656	1	0.304007	454
X:10979726-10980081	CG42339	0.0311405	-0.23327	-0.00726414	0.00726414	NK7.1	FALSE	NK7.1_direct_+/-	NK7.1_direct_+/-_(38g)	NK7.1_direct_+/-_(45r)	0.952809	1	0.206326	4675
2R:16724274-16724874	CG30463	0.0836181	-0.339061	-0.0283517	0.0283517	NK7.1	FALSE	NK7.1_direct_+/-	NK7.1_direct_+/-_(38g)	NK7.1_direct_+/-_(45r)	0.800924	1	0.266431	1875
3L:9253223-9254041	GluRIB	0.0284644	-0.145358	-0.00413752	0.00413752	NK7.1	FALSE	NK7.1_direct_+/-	NK7.1_direct_+/-_(38g)	NK7.1_direct_+/-_(45r)	1.21481	1	0.357577	2479
3R:12134814-12135533	dpr15	0.0365768	-0.139576	-0.00510524	0.00510524	NK7.1	FALSE	NK7.1_direct_+/-	NK7.1_direct_+/-_(38g)	NK7.1_direct_+/-_(45r)	0.63942	1	0.0556969	4217
2R:22352639-22353564	Liprin-gamma	0.0612912	-0.0516709	-0.00316697	0.00316697	NK7.1	FALSE	NK7.1_direct_+/-	NK7.1_direct_+/-_(38g)	NK7.1_direct_+/-_(45r)	2.41331	1	0.458074	2982
X:22734567-22735757	CR44997	0.0308384	-0.217811	-0.00671694	0.00671694	NK7.1	FALSE	NK7.1_direct_+/-	NK7.1_direct_+/-_(38g)	NK7.1_direct_+/-_(45r)	1.99681	1	0.319225	2919
X:22865278-22867056	CG42346	0.0541702	-0.101701	-0.00550916	0.00550916	NK7.1	FALSE	NK7.1_direct_+/-	NK7.1_direct_+/-_(38g)	NK7.1_direct_+/-_(45r)	1.63377	1	0.294359	1413
X:18580315-18581226	Bx	0.015869	-0.190238	-0.00301889	0.00301889	NK7.1	FALSE	NK7.1_direct_+/-	NK7.1_direct_+/-_(38g)	NK7.1_direct_+/-_(45r)	1.36476	1	0.22599	5305
2R:9759723-9760087	CG1688	0.0204382	-0.0824696	-0.00168553	0.00168553	NK7.1	FALSE	NK7.1_direct_+/-	NK7.1_direct_+/-_(38g)	NK7.1_direct_+/-_(45r)	1.65569	1	0.326363	4582
3L:21177212-21177822	CG10508	0.057024	-0.118546	-0.00675997	0.00675997	NK7.1	FALSE	NK7.1_direct_+/-	NK7.1_direct_+/-_(38g)	NK7.1_direct_+/-_(45r)	1.39666	1	0.156997	1191
2R:22676226-22677307	CG33143	0.0818774	-0.211629	-0.0173276	0.0173276	NK7.1	FALSE	NK7.1_direct_+/-	NK7.1_direct_+/-_(38g)	NK7.1_direct_+/-_(45r)	0.951668	1	0.121339	4001
3R:17374991-17375726	beat-IIa	0.0748167	-0.395261	-0.0295721	0.0295721	NK7.1	FALSE	NK7.1_direct_+/-	NK7.1_direct_+/-_(38g)	NK7.1_direct_+/-_(45r)	1.84184	1	0.280487	1254
X:11067790-11068871	CG42339	0.0184799	-0.0757958	-0.0014007	0.0014007	NK7.1	FALSE	NK7.1_direct_+/-	NK7.1_direct_+/-_(38g)	NK7.1_direct_+/-_(45r)	0.952809	1	0.206326	4968
3R:18796685-18798240	CG18208	0.0422169	-0.142342	-0.00600923	0.00600923	NK7.1	FALSE	NK7.1_direct_+/-	NK7.1_direct_+/-_(38g)	NK7.1_direct_+/-_(45r)	1.00501	1	0.165553	1681
3R:20338004-20338475	Gfrl	0.0064494	-0.165611	-0.00106809	0.00106809	NK7.1	FALSE	NK7.1_direct_+/-	NK7.1_direct_+/-_(38g)	NK7.1_direct_+/-_(45r)	1.31979	1	0.28957	5653
3R:8540182-8540913	5-HT2B	0.063409	-0.213986	-0.0135687	0.0135687	NK7.1	FALSE	NK7.1_direct_+/-	NK7.1_direct_+/-_(38g)	NK7.1_direct_+/-_(45r)	2.54066	1	0.410627	1758
3L:4987544-4988089	Con	0.0180726	-0.143719	-0.00259738	0.00259738	NK7.1	FALSE	NK7.1_direct_+/-	NK7.1_direct_+/-_(38g)	NK7.1_direct_+/-_(45r)	3.04664	1	0.627869	4154
3L:19150640-19151961	CG14082	0.0448883	-0.171758	-0.00770991	0.00770991	NK7.1	FALSE	NK7.1_direct_+/-	NK7.1_direct_+/-_(38g)	NK7.1_direct_+/-_(45r)	1.60663	1	0.210688	2777
3R:31363480-31364091	CG34347	0.0120293	-0.0608844	-0.000732396	0.000732396	NK7.1	FALSE	NK7.1_direct_+/-	NK7.1_direct_+/-_(38g)	NK7.1_direct_+/-_(45r)	2.11661	1	0.266144	5111
2L:3237523-3238698	CG34393	0.044733	-0.144445	-0.00646145	0.00646145	NK7.1	FALSE	NK7.1_direct_+/-	NK7.1_direct_+/-_(38g)	NK7.1_direct_+/-_(45r)	2.9905	1	0.433027	638
3R:17378560-17379481	Sur-8	0.128381	-0.120987	-0.0155324	0.0155324	NK7.1	FALSE	NK7.1_direct_+/-	NK7.1_direct_+/-_(38g)	NK7.1_direct_+/-_(45r)	0.769629	1	0.103223	1119
2R:20770876-20771878	dpr	0.0554871	-0.398499	-0.0221116	0.0221116	NK7.1	FALSE	NK7.1_direct_+/-	NK7.1_direct_+/-_(38g)	NK7.1_direct_+/-_(45r)	1.01703	1	0.0815168	3754
3R:8534184-8534942	5-HT2B	0.0145232	-0.102261	-0.00148516	0.00148516	NK7.1	FALSE	NK7.1_direct_+/-	NK7.1_direct_+/-_(38g)	NK7.1_direct_+/-_(45r)	2.54066	1	0.410627	3248
2R:6783437-6784295	CG15236	0.0609299	-0.209206	-0.0127469	0.0127469	NK7.1	FALSE	NK7.1_direct_+/-	NK7.1_direct_+/-_(38g)	NK7.1_direct_+/-_(45r)	0.548274	1	0.208844	4987
3R:17378560-17379481	beat-IIa	0.0371537	-0.324894	-0.012071	0.012071	NK7.1	FALSE	NK7.1_direct_+/-	NK7.1_direct_+/-_(38g)	NK7.1_direct_+/-_(45r)	1.84184	1	0.280487	1921
3L:4919570-4919810	Con	0.0268221	-0.297056	-0.00796765	0.00796765	NK7.1	FALSE	NK7.1_direct_+/-	NK7.1_direct_+/-_(38g)	NK7.1_direct_+/-_(45r)	3.04664	1	0.627869	3264
2R:21454921-21455477	Fkbp14	0.00738771	-0.189052	-0.00139666	0.00139666	Sox102F	FALSE	Sox102F_direct_+/-	Sox102F_direct_+/-_(5g)	Sox102F_direct_+/-_(5r)	1.90586	1	0.30375	3618
3L:5091786-5092364	Con	0.00889788	-0.229978	-0.00204632	0.00204632	Sox102F	FALSE	Sox102F_direct_+/-	Sox102F_direct_+/-_(5g)	Sox102F_direct_+/-_(5r)	2.34001	1	0.441465	2782
3R:8598401-8599496	5-HT2B	0.0452094	-0.142469	-0.00644093	0.00644093	Sox102F	FALSE	Sox102F_direct_+/-	Sox102F_direct_+/-_(5g)	Sox102F_direct_+/-_(5r)	2.36659	1	0.447751	1100
2L:4274222-4274894	tutl	0.0159696	-0.193808	-0.00309504	0.00309504	Sox102F	FALSE	Sox102F_direct_+/-	Sox102F_direct_+/-_(5g)	Sox102F_direct_+/-_(5r)	2.84665	1	0.453306	348
2R:16738441-16739338	CG30463	0.0542986	-0.330792	-0.0179616	0.0179616	Sox102F	FALSE	Sox102F_direct_+/-	Sox102F_direct_+/-_(5g)	Sox102F_direct_+/-_(5r)	1.71526	1	0.359654	2162
X:1475980-1477174	Mur2B	0.0333722	-0.149344	-0.00498395	0.00498395	br	FALSE	br_direct_+/-	br_direct_+/-_(50g)	br_direct_+/-_(65r)	3.3107	1	0.653495	762
3R:16535921-16536903	Scp2	0.0364892	-0.165011	-0.00602114	0.00602114	br	FALSE	br_direct_+/-	br_direct_+/-_(50g)	br_direct_+/-_(65r)	2.17988	1	0.421539	3644
X:19224260-19224863	CG7990	0.300353	-0.142276	-0.0427332	0.0427332	br	FALSE	br_direct_+/-	br_direct_+/-_(50g)	br_direct_+/-_(65r)	2.13657	1	0.254383	267
2R:15048363-15049044	hbs	0.034374	-0.188116	-0.00646631	0.00646631	br	FALSE	br_direct_+/-	br_direct_+/-_(50g)	br_direct_+/-_(65r)	2.55142	1	0.643679	1264
2L:19977945-19978279	sNPF	0.0250863	-0.055618	-0.00139525	0.00139525	br	FALSE	br_direct_+/-	br_direct_+/-_(50g)	br_direct_+/-_(65r)	3.33031	1	0.644103	3466
2R:13086639-13088004	CG3955	0.105802	-0.0963571	-0.0101948	0.0101948	br	FALSE	br_direct_+/-	br_direct_+/-_(50g)	br_direct_+/-_(65r)	0.878914	1	0.168118	1700
2L:1303980-1305243	robo3	0.0464614	-0.189676	-0.00881262	0.00881262	br	FALSE	br_direct_+/-	br_direct_+/-_(50g)	br_direct_+/-_(65r)	1.55087	1	0.495811	3144
3L:7827947-7828540	Pdp1	0.0576272	-0.197901	-0.0114045	0.0114045	br	FALSE	br_direct_+/-	br_direct_+/-_(50g)	br_direct_+/-_(65r)	2.31502	1	0.283858	2041
X:1582248-1583777	br	0.0361577	-0.206906	-0.00748126	0.00748126	br	FALSE	br_direct_+/-	br_direct_+/-_(50g)	br_direct_+/-_(65r)	7.16429	1	1	5
3R:27839241-27840131	CG34353	0.0154264	-0.126032	-0.00194423	0.00194423	br	FALSE	br_direct_+/-	br_direct_+/-_(50g)	br_direct_+/-_(65r)	0.948599	1	0.289664	3114
X:1599029-1600141	br	0.014977	-0.0562614	-0.00084263	0.00084263	br	FALSE	br_direct_+/-	br_direct_+/-_(50g)	br_direct_+/-_(65r)	7.16429	1	1	623
X:1710330-1711481	Mur2B	0.00967965	-0.114763	-0.00111086	0.00111086	br	FALSE	br_direct_+/-	br_direct_+/-_(50g)	br_direct_+/-_(65r)	3.3107	1	0.653495	1217
3R:17353025-17353423	beat-IIa	0.0151375	-0.187987	-0.00284565	0.00284565	br	FALSE	br_direct_+/-	br_direct_+/-_(50g)	br_direct_+/-_(65r)	1.90671	1	0.202152	2832
2L:7848990-7850012	Proc	0.0249308	-0.0513762	-0.00128085	0.00128085	br	FALSE	br_direct_+/-	br_direct_+/-_(50g)	br_direct_+/-_(65r)	3.57145	1	0.454206	714
X:1613945-1615167	Mur2B	0.023495	-0.155551	-0.00365468	0.00365468	br	FALSE	br_direct_+/-	br_direct_+/-_(50g)	br_direct_+/-_(65r)	3.3107	1	0.653495	3422
3L:7017953-7018426	CG8641	0.0360375	-0.153311	-0.00552496	0.00552496	br	FALSE	br_direct_+/-	br_direct_+/-_(50g)	br_direct_+/-_(65r)	0.914043	1	0.426035	4372
X:8521691-8522240	CG33181	0.228193	-0.0538169	-0.0122807	0.0122807	br	FALSE	br_direct_+/-	br_direct_+/-_(50g)	br_direct_+/-_(65r)	1.27609	1	0.128357	856
2R:6859205-6859726	CG15236	0.00973437	-0.0604138	-0.000588091	0.000588091	br	FALSE	br_direct_+/-	br_direct_+/-_(50g)	br_direct_+/-_(65r)	4.82	1	0.699177	930
3R:27892601-27892955	CG34353	0.0215069	-0.155937	-0.00335371	0.00335371	br	FALSE	br_direct_+/-	br_direct_+/-_(50g)	br_direct_+/-_(65r)	0.948599	1	0.289664	4013
X:20281365-20282101	CR45504	0.0739685	-0.0514108	-0.00380278	0.00380278	br	FALSE	br_direct_+/-	br_direct_+/-_(50g)	br_direct_+/-_(65r)	1.06042	1	0.295459	3859
X:9585106-9585389	CG32699	0.107005	-0.0525074	-0.00561858	0.00561858	br	FALSE	br_direct_+/-	br_direct_+/-_(50g)	br_direct_+/-_(65r)	0.827603	1	0.0788838	3247
2R:15625897-15626390	CG42524	0.0274569	-0.154348	-0.00423791	0.00423791	br	FALSE	br_direct_+/-	br_direct_+/-_(50g)	br_direct_+/-_(65r)	1.14004	1	0.114088	1959
X:4375442-4376334	norpA	0.0151577	-0.110172	-0.00166996	0.00166996	br	FALSE	br_direct_+/-	br_direct_+/-_(50g)	br_direct_+/-_(65r)	0.998285	1	0.29215	5471
X:14376848-14378268	dpr8	0.0282278	-0.141749	-0.00400125	0.00400125	br	FALSE	br_direct_+/-	br_direct_+/-_(50g)	br_direct_+/-_(65r)	1.14274	1	0.0815943	4146
2R:13736156-13737049	fas	0.0172433	-0.378572	-0.00652784	0.00652784	br	FALSE	br_direct_+/-	br_direct_+/-_(50g)	br_direct_+/-_(65r)	1.41399	1	0.56299	3737
X:14455147-14455459	dpr8	0.00880157	-0.11407	-0.001004	0.001004	br	FALSE	br_direct_+/-	br_direct_+/-_(50g)	br_direct_+/-_(65r)	1.14274	1	0.0815943	5619
2R:22542291-22542901	dnr1	0.0453857	-0.0659013	-0.00299097	0.00299097	br	FALSE	br_direct_+/-	br_direct_+/-_(50g)	br_direct_+/-_(65r)	1.08894	1	0.431627	3488
2R:10275246-10276204	CG42732	0.0532288	-0.109442	-0.00582546	0.00582546	br	FALSE	br_direct_+/-	br_direct_+/-_(50g)	br_direct_+/-_(65r)	4.9479	1	0.571254	788
X:1594676-1595422	Mur2B	0.0282583	-0.134785	-0.0038088	0.0038088	br	FALSE	br_direct_+/-	br_direct_+/-_(50g)	br_direct_+/-_(65r)	3.3107	1	0.653495	49
2R:15703367-15703990	CG42524	0.00962511	-0.144582	-0.00139161	0.00139161	br	FALSE	br_direct_+/-	br_direct_+/-_(50g)	br_direct_+/-_(65r)	1.14004	1	0.114088	1817
X:1766248-1766765	CG42666	0.0521664	-0.126012	-0.00657359	0.00657359	br	FALSE	br_direct_+/-	br_direct_+/-_(50g)	br_direct_+/-_(65r)	3.10535	1	0.516456	2086
3R:9271591-9272156	CG8861	0.133308	-0.335812	-0.0447664	0.0447664	br	FALSE	br_direct_+/-	br_direct_+/-_(50g)	br_direct_+/-_(65r)	1.75912	1	0.311353	648
X:1560317-1561823	br	0.0140571	-0.131357	-0.0018465	0.0018465	br	FALSE	br_direct_+/-	br_direct_+/-_(50g)	br_direct_+/-_(65r)	7.16429	1	1	104
X:1710330-1711481	br	0.0135831	-0.220573	-0.00299607	0.00299607	br	FALSE	br_direct_+/-	br_direct_+/-_(50g)	br_direct_+/-_(65r)	7.16429	1	1	289
3L:7869590-7870691	Pdp1	0.035412	-0.0713511	-0.00252669	0.00252669	br	FALSE	br_direct_+/-	br_direct_+/-_(50g)	br_direct_+/-_(65r)	2.31502	1	0.283858	975
X:1599029-1600141	Mur2B	0.0158034	-0.0976239	-0.00154279	0.00154279	br	FALSE	br_direct_+/-	br_direct_+/-_(50g)	br_direct_+/-_(65r)	3.3107	1	0.653495	3051
2L:7909605-7910341	Proc	0.0215638	-0.0940915	-0.00202897	0.00202897	br	FALSE	br_direct_+/-	br_direct_+/-_(50g)	br_direct_+/-_(65r)	3.57145	1	0.454206	3166
2L:13521267-13522269	CG42784	0.0344198	-0.128046	-0.00440731	0.00440731	br	FALSE	br_direct_+/-	br_direct_+/-_(50g)	br_direct_+/-_(65r)	0.986452	1	0.0722273	3054
3R:11454831-11455451	pros	0.00387681	-0.150718	-0.000584306	0.000584306	br	FALSE	br_direct_+/-	br_direct_+/-_(50g)	br_direct_+/-_(65r)	2.19089	1	0.43864	5169
X:10110193-10110466	CG43902	0.0116041	-0.0711449	-0.000825573	0.000825573	br	FALSE	br_direct_+/-	br_direct_+/-_(50g)	br_direct_+/-_(65r)	1.18066	1	0.357556	4883
X:1613945-1615167	br	0.0367317	-0.218594	-0.00802933	0.00802933	br	FALSE	br_direct_+/-	br_direct_+/-_(50g)	br_direct_+/-_(65r)	7.16429	1	1	582
2R:17951615-17952487	dpr13	0.0312805	-0.1406	-0.00439803	0.00439803	br	FALSE	br_direct_+/-	br_direct_+/-_(50g)	br_direct_+/-_(65r)	1.04103	1	0.170336	4630
X:8188402-8189873	sdt	0.0530169	-0.0811583	-0.00430276	0.00430276	br	FALSE	br_direct_+/-	br_direct_+/-_(50g)	br_direct_+/-_(65r)	2.16237	1	0.248682	538
2R:11750967-11751627	ths	0.0694874	-0.0643246	-0.00446975	0.00446975	br	FALSE	br_direct_+/-	br_direct_+/-_(50g)	br_direct_+/-_(65r)	2.94146	1	0.399871	1242
3R:16555718-16557454	Scp2	0.0313681	-0.072711	-0.0022808	0.0022808	br	FALSE	br_direct_+/-	br_direct_+/-_(50g)	br_direct_+/-_(65r)	2.17988	1	0.421539	2608
X:11658817-11659913	Ptp10D	0.0802532	-0.20585	-0.0165201	0.0165201	br	FALSE	br_direct_+/-	br_direct_+/-_(50g)	br_direct_+/-_(65r)	0.891017	1	0.349301	659
3R:19080951-19082031	cdi	0.0412796	-0.100484	-0.00414792	0.00414792	br	FALSE	br_direct_+/-	br_direct_+/-_(50g)	br_direct_+/-_(65r)	1.72412	1	0.226978	603
2R:14977642-14978636	hbs	0.057146	-0.263458	-0.0150555	0.0150555	br	FALSE	br_direct_+/-	br_direct_+/-_(50g)	br_direct_+/-_(65r)	2.55142	1	0.643679	198
3L:15468904-15469579	CG12355	0.109926	-0.12979	-0.0142673	0.0142673	br	FALSE	br_direct_+/-	br_direct_+/-_(50g)	br_direct_+/-_(65r)	0.989454	1	0.224614	3179
2R:21222391-21223293	Rgk3	0.0506491	-0.13752	-0.00696529	0.00696529	br	FALSE	br_direct_+/-	br_direct_+/-_(50g)	br_direct_+/-_(65r)	4.05243	1	0.671853	99
2R:15235781-15237642	igl	0.0609953	-0.0757308	-0.00461922	0.00461922	br	FALSE	br_direct_+/-	br_direct_+/-_(50g)	br_direct_+/-_(65r)	0.983349	1	0.321437	3463
2R:22676226-22677307	CG33143	0.0818774	-0.211629	-0.0173276	0.0173276	br	FALSE	br_direct_+/-	br_direct_+/-_(50g)	br_direct_+/-_(65r)	0.932141	1	0.304755	2509
X:8202282-8203624	GIIIspla2	0.185819	-0.0569803	-0.010588	0.010588	br	FALSE	br_direct_+/-	br_direct_+/-_(50g)	br_direct_+/-_(65r)	1.46458	1	0.173362	290
2R:11202407-11203770	CG13229	0.0476333	-0.180428	-0.00859438	0.00859438	br	FALSE	br_direct_+/-	br_direct_+/-_(50g)	br_direct_+/-_(65r)	0.789739	1	0.087586	4584
3L:13287894-13289349	caps	0.00775516	-0.0554773	-0.000430235	0.000430235	br	FALSE	br_direct_+/-	br_direct_+/-_(50g)	br_direct_+/-_(65r)	0.972752	1	0.313862	849
2L:7898406-7899645	Proc	0.0485869	-0.0899942	-0.00437254	0.00437254	br	FALSE	br_direct_+/-	br_direct_+/-_(50g)	br_direct_+/-_(65r)	3.57145	1	0.454206	524
X:20281365-20282101	CG1504	0.0256571	-0.0821931	-0.00210884	0.00210884	br	FALSE	br_direct_+/-	br_direct_+/-_(50g)	br_direct_+/-_(65r)	2.11104	1	0.508781	4644
3L:10713704-10714314	CG6463	0.0428543	-0.129692	-0.00555786	0.00555786	br	FALSE	br_direct_+/-	br_direct_+/-_(50g)	br_direct_+/-_(65r)	0.951111	1	0.20364	2601
X:1594676-1595422	br	0.028432	-0.141481	-0.00402259	0.00402259	br	FALSE	br_direct_+/-	br_direct_+/-_(50g)	br_direct_+/-_(65r)	7.16429	1	1	12
X:1582248-1583777	Mur2B	0.0353417	-0.157113	-0.00555263	0.00555263	br	FALSE	br_direct_+/-	br_direct_+/-_(50g)	br_direct_+/-_(65r)	3.3107	1	0.653495	18
3L:8720814-8722116	SrpRbeta	0.208239	-0.067422	-0.0140399	0.0140399	br	FALSE	br_direct_+/-	br_direct_+/-_(50g)	br_direct_+/-_(65r)	0.989471	1	0.16365	499
X:1560317-1561823	Mur2B	0.0106231	-0.073671	-0.000782617	0.000782617	br	FALSE	br_direct_+/-	br_direct_+/-_(50g)	br_direct_+/-_(65r)	3.3107	1	0.653495	642
3L:13273151-13273542	caps	0.0219044	-0.159547	-0.00349478	0.00349478	br	FALSE	br_direct_+/-	br_direct_+/-_(50g)	br_direct_+/-_(65r)	0.972752	1	0.313862	5020
3R:20282476-20283220	Nlg4	0.0277765	-0.140147	-0.00389278	0.00389278	br	FALSE	br_direct_+/-	br_direct_+/-_(50g)	br_direct_+/-_(65r)	1.33642	1	0.1939	3778
3R:5130263-5131191	corto	0.0329488	-0.0782508	-0.00257827	0.00257827	br	FALSE	br_direct_+/-	br_direct_+/-_(50g)	br_direct_+/-_(65r)	1.56035	1	0.30839	2992
X:1613945-1615167	CG11509	0.119693	-0.156774	-0.0187647	0.0187647	br	FALSE	br_direct_+/-	br_direct_+/-_(50g)	br_direct_+/-_(65r)	5.43254	1	0.788506	491
2R:14994913-14996433	hbs	0.020879	-0.0827111	-0.00172693	0.00172693	br	FALSE	br_direct_+/-	br_direct_+/-_(50g)	br_direct_+/-_(65r)	2.55142	1	0.643679	4011
X:10246939-10247738	CR44894	0.0228084	-0.0564696	-0.00128798	0.00128798	br	FALSE	br_direct_+/-	br_direct_+/-_(50g)	br_direct_+/-_(65r)	1.18398	1	0.164769	4781
3L:13272582-13273001	caps	0.0613316	-0.263608	-0.0161675	0.0161675	br	FALSE	br_direct_+/-	br_direct_+/-_(50g)	br_direct_+/-_(65r)	0.972752	1	0.313862	3506
X:12822423-12823698	CG32647	0.0517423	-0.080473	-0.00416386	0.00416386	br	FALSE	br_direct_+/-	br_direct_+/-_(50g)	br_direct_+/-_(65r)	0.823637	1	0.210868	2840
X:14393533-14394263	dpr8	0.0304193	-0.0872186	-0.00265313	0.00265313	br	FALSE	br_direct_+/-	br_direct_+/-_(50g)	br_direct_+/-_(65r)	1.14274	1	0.0815943	4307
3R:5130263-5131191	cno	0.028164	-0.063651	-0.00179267	0.00179267	br	FALSE	br_direct_+/-	br_direct_+/-_(50g)	br_direct_+/-_(65r)	2.27693	1	0.383255	2354
2R:13098229-13100519	CG3955	0.0810778	-0.0825556	-0.00669343	0.00669343	br	FALSE	br_direct_+/-	br_direct_+/-_(50g)	br_direct_+/-_(65r)	0.878914	1	0.168118	2138
2L:20436813-20437456	CG10947	0.0638962	-0.0646698	-0.00413216	0.00413216	br	FALSE	br_direct_+/-	br_direct_+/-_(50g)	br_direct_+/-_(65r)	1.07604	1	0.433149	3472
2L:13947449-13947818	rk	0.0403527	-0.065278	-0.00263415	0.00263415	erm	FALSE	erm_direct_+/-	erm_direct_+/-_(15g)	erm_direct_+/-_(15r)	0.682693	1	0.34327	4783
2R:10195862-10196742	KCNQ	0.0301283	-0.0599843	-0.00180722	0.00180722	erm	FALSE	erm_direct_+/-	erm_direct_+/-_(15g)	erm_direct_+/-_(15r)	3.07792	1	0.536701	2649
3R:19727697-19728260	Naam	0.0543931	-0.0702276	-0.0038199	0.0038199	erm	FALSE	erm_direct_+/-	erm_direct_+/-_(15g)	erm_direct_+/-_(15r)	0.805124	1	0.0855646	1889
2R:12102246-12103131	Drep-3	0.024685	-0.0636079	-0.00157016	0.00157016	erm	FALSE	erm_direct_+/-	erm_direct_+/-_(15g)	erm_direct_+/-_(15r)	0.902496	1	0.306694	1167
3L:13798918-13799155	bru-3	0.00160254	-0.212622	-0.000340736	0.000340736	erm	FALSE	erm_direct_+/-	erm_direct_+/-_(15g)	erm_direct_+/-_(15r)	0.955094	1	0.414478	4050
X:17962999-17964235	Sh	0.021106	-0.0926685	-0.00195586	0.00195586	erm	FALSE	erm_direct_+/-	erm_direct_+/-_(15g)	erm_direct_+/-_(15r)	0.883092	1	0.191537	5210
2R:14732659-14733434	mspo	0.0371635	-0.205328	-0.00763071	0.00763071	erm	FALSE	erm_direct_+/-	erm_direct_+/-_(15g)	erm_direct_+/-_(15r)	1.24957	1	0.348189	3818
3L:5722660-5723902	sif	0.0757126	-0.544364	-0.0412152	0.0412152	erm	FALSE	erm_direct_+/-	erm_direct_+/-_(15g)	erm_direct_+/-_(15r)	0.626809	1	0.249243	2602
2L:9666667-9667171	Apoltp	0.0530956	-0.0853769	-0.00453314	0.00453314	erm	FALSE	erm_direct_+/-	erm_direct_+/-_(15g)	erm_direct_+/-_(15r)	1.03846	1	0.318731	3534
2L:9327117-9327441	Ggamma30A	0.0308899	-0.0935513	-0.00288979	0.00288979	erm	FALSE	erm_direct_+/-	erm_direct_+/-_(15g)	erm_direct_+/-_(15r)	1.31383	1	0.406909	3983
2L:2066742-2067658	dpr3	0.0186894	-0.154752	-0.00289222	0.00289222	erm	FALSE	erm_direct_+/-	erm_direct_+/-_(15g)	erm_direct_+/-_(15r)	0.54128	1	0.0617959	5265
X:9530363-9530597	mgl	0.0114497	-0.12717	-0.00145606	0.00145606	erm	FALSE	erm_direct_+/-	erm_direct_+/-_(15g)	erm_direct_+/-_(15r)	0.587527	1	0.238336	5702
3L:20095400-20096157	sNPF-R	0.0452743	-0.0703535	-0.0031852	0.0031852	erm	FALSE	erm_direct_+/-	erm_direct_+/-_(15g)	erm_direct_+/-_(15r)	1.19278	1	0.257728	273
3L:15024266-15025212	Reck	0.186765	-0.0779801	-0.0145639	0.0145639	erm	FALSE	erm_direct_+/-	erm_direct_+/-_(15g)	erm_direct_+/-_(15r)	0.925784	1	0.194218	2030
X:10801953-10802596	Imp	0.0841543	-0.128178	-0.0107867	0.0107867	erm	FALSE	erm_direct_+/-	erm_direct_+/-_(15g)	erm_direct_+/-_(15r)	1.11733	1	0.310025	3015
3R:28125956-28127247	CG34362	0.00756586	-0.211437	-0.0015997	0.0015997	fru	FALSE	fru_direct_+/-	fru_direct_+/-_(39g)	fru_direct_+/-_(46r)	5.80686	1	0.29038	825
3R:18462391-18463067	fru	0.0350064	-0.11433	-0.00400228	0.00400228	fru	FALSE	fru_direct_+/-	fru_direct_+/-_(39g)	fru_direct_+/-_(46r)	17.6908	1	1	50
2R:10905660-10906836	CG30015	0.0607411	-0.0764515	-0.00464375	0.00464375	fru	FALSE	fru_direct_+/-	fru_direct_+/-_(39g)	fru_direct_+/-_(46r)	1.82053	1	0.201189	756
X:20882941-20883965	shakB	0.0132446	-0.151724	-0.00200951	0.00200951	fru	FALSE	fru_direct_+/-	fru_direct_+/-_(39g)	fru_direct_+/-_(46r)	1.44907	1	0.32646	4806
2L:15964948-15965364	beat-Ib	0.0106786	-0.175276	-0.00187171	0.00187171	fru	FALSE	fru_direct_+/-	fru_direct_+/-_(39g)	fru_direct_+/-_(46r)	2.7345	1	0.327279	4628
3R:28125956-28127247	CG34354	0.00179507	-0.175282	-0.000314645	0.000314645	fru	FALSE	fru_direct_+/-	fru_direct_+/-_(39g)	fru_direct_+/-_(46r)	3.80143	1	0.371429	1707
X:4522817-4524121	Usf	0.0967425	-0.0632267	-0.00611671	0.00611671	fru	FALSE	fru_direct_+/-	fru_direct_+/-_(39g)	fru_direct_+/-_(46r)	1.56268	1	0.257875	1203
X:16723388-16723917	CG4678	0.149305	-0.383001	-0.0571838	0.0571838	fru	FALSE	fru_direct_+/-	fru_direct_+/-_(39g)	fru_direct_+/-_(46r)	0.860355	1	0.202118	1351
2L:15574817-15575622	kek3	0.0508754	-0.330015	-0.0167897	0.0167897	fru	FALSE	fru_direct_+/-	fru_direct_+/-_(39g)	fru_direct_+/-_(46r)	1.05211	1	0.183764	3587
3R:28133468-28134969	CG34362	0.0147136	-0.156366	-0.00230072	0.00230072	fru	FALSE	fru_direct_+/-	fru_direct_+/-_(39g)	fru_direct_+/-_(46r)	5.80686	1	0.29038	1066
3R:13722147-13722876	ninaB	0.348231	-0.0584434	-0.0203518	0.0203518	fru	FALSE	fru_direct_+/-	fru_direct_+/-_(39g)	fru_direct_+/-_(46r)	0.935755	1	0.138343	747
2L:15964948-15965364	beat-Ic	0.0106186	-0.15434	-0.00163888	0.00163888	fru	FALSE	fru_direct_+/-	fru_direct_+/-_(39g)	fru_direct_+/-_(46r)	1.86219	1	0.289035	5309
2R:14969978-14971182	ckn	0.0499651	-0.205044	-0.0102451	0.0102451	fru	FALSE	fru_direct_+/-	fru_direct_+/-_(39g)	fru_direct_+/-_(46r)	3.02905	1	0.366347	2401
X:13994775-13995386	mamo	0.0223197	-0.0566909	-0.00126532	0.00126532	fru	FALSE	fru_direct_+/-	fru_direct_+/-_(39g)	fru_direct_+/-_(46r)	3.05213	1	0.57916	787
3R:27337088-27338471	side	0.0485909	-0.38117	-0.0185214	0.0185214	fru	FALSE	fru_direct_+/-	fru_direct_+/-_(39g)	fru_direct_+/-_(46r)	2.93907	1	0.342417	1071
2L:6197505-6198663	CG34380	0.0235239	-0.0564885	-0.00132883	0.00132883	fru	FALSE	fru_direct_+/-	fru_direct_+/-_(39g)	fru_direct_+/-_(46r)	2.46432	1	0.241693	2927
3L:10196849-10199137	dpr10	0.0334696	-0.125293	-0.00419349	0.00419349	fru	FALSE	fru_direct_+/-	fru_direct_+/-_(39g)	fru_direct_+/-_(46r)	2.04579	1	0.336121	3610
X:18561187-18562113	Bx	0.00688412	-0.0927364	-0.000638408	0.000638408	fru	FALSE	fru_direct_+/-	fru_direct_+/-_(39g)	fru_direct_+/-_(46r)	3.99731	1	0.290823	423
X:1431075-1431592	futsch	0.0375182	-0.137381	-0.00515428	0.00515428	fru	FALSE	fru_direct_+/-	fru_direct_+/-_(39g)	fru_direct_+/-_(46r)	2.5323	1	0.4758	1305
X:7110199-7111833	CG12541	0.0350729	-0.16895	-0.00592555	0.00592555	fru	FALSE	fru_direct_+/-	fru_direct_+/-_(39g)	fru_direct_+/-_(46r)	2.43408	1	0.171101	3364
3L:2881202-2882046	Shab	0.0218899	-0.19208	-0.00420462	0.00420462	fru	FALSE	fru_direct_+/-	fru_direct_+/-_(39g)	fru_direct_+/-_(46r)	2.53485	1	0.317144	3430
2L:12991880-12992514	CG9932	0.00640401	-0.215048	-0.00137717	0.00137717	fru	FALSE	fru_direct_+/-	fru_direct_+/-_(39g)	fru_direct_+/-_(46r)	6.76349	1	0.417337	1004
3R:11004317-11005180	CG34114	0.00884005	-0.112873	-0.000997805	0.000997805	fru	FALSE	fru_direct_+/-	fru_direct_+/-_(39g)	fru_direct_+/-_(46r)	2.0844	1	0.375431	2344
X:7264332-7265739	CG1677	0.0190854	-0.0513442	-0.000979923	0.000979923	fru	FALSE	fru_direct_+/-	fru_direct_+/-_(39g)	fru_direct_+/-_(46r)	1.62767	1	0.155257	4576
2R:18746587-18747827	Cyp12b2	0.0662768	-0.108271	-0.00717584	0.00717584	fru	FALSE	fru_direct_+/-	fru_direct_+/-_(39g)	fru_direct_+/-_(46r)	0.878698	1	0.144775	2281
2L:13095712-13095991	CG9932	0.0488243	-0.414668	-0.0202459	0.0202459	fru	FALSE	fru_direct_+/-	fru_direct_+/-_(39g)	fru_direct_+/-_(46r)	6.76349	1	0.417337	573
3L:5222912-5223568	shep	0.0724383	-0.292292	-0.0211731	0.0211731	fru	FALSE	fru_direct_+/-	fru_direct_+/-_(39g)	fru_direct_+/-_(46r)	1.01003	1	0.203942	2797
3R:12812773-12813309	beat-Va	0.0379559	-0.1854	-0.00703703	0.00703703	fru	FALSE	fru_direct_+/-	fru_direct_+/-_(39g)	fru_direct_+/-_(46r)	1.04989	1	0.351996	3978
3L:9223476-9224174	Rdl	0.0546873	-0.231046	-0.0126353	0.0126353	fru	FALSE	fru_direct_+/-	fru_direct_+/-_(39g)	fru_direct_+/-_(46r)	3.57811	1	0.412156	753
3R:15031064-15032177	dpr9	0.0331848	-0.225671	-0.00748885	0.00748885	fru	FALSE	fru_direct_+/-	fru_direct_+/-_(39g)	fru_direct_+/-_(46r)	1.59768	1	0.243559	4394
X:14037715-14038599	mamo	0.0128698	-0.15643	-0.00201323	0.00201323	fru	FALSE	fru_direct_+/-	fru_direct_+/-_(39g)	fru_direct_+/-_(46r)	3.05213	1	0.57916	378
X:18544691-18545644	Bx	0.00610043	-0.222262	-0.00135589	0.00135589	fru	FALSE	fru_direct_+/-	fru_direct_+/-_(39g)	fru_direct_+/-_(46r)	3.99731	1	0.290823	1871
X:1387938-1389088	futsch	0.0862067	-0.360442	-0.0310725	0.0310725	fru	FALSE	fru_direct_+/-	fru_direct_+/-_(39g)	fru_direct_+/-_(46r)	2.5323	1	0.4758	2338
3R:22503996-22505514	Octbeta1R	0.113077	-0.0793684	-0.00897477	0.00897477	fru	FALSE	fru_direct_+/-	fru_direct_+/-_(39g)	fru_direct_+/-_(46r)	3.8907	1	0.361766	257
X:13879213-13880000	mamo	0.0166347	-0.126955	-0.00211185	0.00211185	fru	FALSE	fru_direct_+/-	fru_direct_+/-_(39g)	fru_direct_+/-_(46r)	3.05213	1	0.57916	4087
3R:12812773-12813309	beat-Vc	0.040754	-0.14355	-0.00585026	0.00585026	fru	FALSE	fru_direct_+/-	fru_direct_+/-_(39g)	fru_direct_+/-_(46r)	1.84147	1	0.416914	3126
3R:21581378-21582473	InR	0.0626333	-0.248309	-0.0155524	0.0155524	fru	FALSE	fru_direct_+/-	fru_direct_+/-_(39g)	fru_direct_+/-_(46r)	0.867545	1	0.136482	2452
2L:16715577-16716912	CG17912	0.146599	-0.109226	-0.0160124	0.0160124	fru	FALSE	fru_direct_+/-	fru_direct_+/-_(39g)	fru_direct_+/-_(46r)	1.45935	1	0.186829	2347
X:8372289-8372970	nAChRalpha3	0.0113121	-0.0925781	-0.00104725	0.00104725	fru	FALSE	fru_direct_+/-	fru_direct_+/-_(39g)	fru_direct_+/-_(46r)	2.59587	1	0.352277	4828
3R:28133468-28134969	CG34354	0.00698376	-0.134668	-0.000940491	0.000940491	fru	FALSE	fru_direct_+/-	fru_direct_+/-_(39g)	fru_direct_+/-_(46r)	3.80143	1	0.371429	2430
3L:6586639-6587419	CG18769	0.0463802	-0.159918	-0.00741701	0.00741701	fru	FALSE	fru_direct_+/-	fru_direct_+/-_(39g)	fru_direct_+/-_(46r)	2.81827	1	0.336035	2271
X:13933057-13933632	mamo	0.00843104	-0.0888897	-0.000749433	0.000749433	fru	FALSE	fru_direct_+/-	fru_direct_+/-_(39g)	fru_direct_+/-_(46r)	3.05213	1	0.57916	3607
3L:19024120-19024869	Mkp3	0.0292207	-0.13925	-0.00406897	0.00406897	fru	FALSE	fru_direct_+/-	fru_direct_+/-_(39g)	fru_direct_+/-_(46r)	1.209	1	0.228768	4199
3L:19150640-19151961	CG14082	0.0448883	-0.171758	-0.00770991	0.00770991	fru	FALSE	fru_direct_+/-	fru_direct_+/-_(39g)	fru_direct_+/-_(46r)	3.74098	1	0.462735	1318
2R:18746587-18747827	Hs3st-A	0.065976	-0.486386	-0.0320898	0.0320898	fru	FALSE	fru_direct_+/-	fru_direct_+/-_(39g)	fru_direct_+/-_(46r)	0.844944	1	0.123959	2360
3R:28035490-28036028	CG34362	0.0189513	-0.0785287	-0.00148822	0.00148822	fru	FALSE	fru_direct_+/-	fru_direct_+/-_(39g)	fru_direct_+/-_(46r)	5.80686	1	0.29038	1422
3R:12767493-12768315	beat-Vc	0.0216057	-0.0840211	-0.00181533	0.00181533	fru	FALSE	fru_direct_+/-	fru_direct_+/-_(39g)	fru_direct_+/-_(46r)	1.84147	1	0.416914	4797
X:15177773-15178659	CG43737	0.154274	-0.287639	-0.0443752	0.0443752	fru	FALSE	fru_direct_+/-	fru_direct_+/-_(39g)	fru_direct_+/-_(46r)	1.38218	1	0.377965	1480
X:9458079-9458461	CG32700	0.025835	-0.226791	-0.00585916	0.00585916	fru	FALSE	fru_direct_+/-	fru_direct_+/-_(39g)	fru_direct_+/-_(46r)	4.20563	1	0.488428	2002
3L:10181174-10181724	dpr10	0.0616331	-0.217454	-0.0134023	0.0134023	fru	FALSE	fru_direct_+/-	fru_direct_+/-_(39g)	fru_direct_+/-_(46r)	2.04579	1	0.336121	1841
X:20866351-20867663	shakB	0.00696007	-0.140917	-0.000980791	0.000980791	fru	FALSE	fru_direct_+/-	fru_direct_+/-_(39g)	fru_direct_+/-_(46r)	1.44907	1	0.32646	5018
2R:12010048-12010419	otk2	0.0334321	-0.102104	-0.00341354	0.00341354	jim	FALSE	jim_direct_+/-	jim_direct_+/-_(60g)	jim_direct_+/-_(76r)	0.837201	1	0.269103	4477
2L:20543625-20544863	CR45347	0.0274431	-0.189415	-0.00519813	0.00519813	jim	FALSE	jim_direct_+/-	jim_direct_+/-_(60g)	jim_direct_+/-_(76r)	0.862911	1	0.314684	5070
2R:19570136-19570612	sm	0.0332906	-0.184458	-0.00614071	0.00614071	jim	FALSE	jim_direct_+/-	jim_direct_+/-_(60g)	jim_direct_+/-_(76r)	0.618388	1	0.357238	5349
3R:8390473-8391419	CG9603	0.235087	-0.0687159	-0.0161542	0.0161542	jim	FALSE	jim_direct_+/-	jim_direct_+/-_(60g)	jim_direct_+/-_(76r)	0.720305	1	0.308248	1724
2L:510375-511103	cbt	0.174973	-0.145721	-0.0254972	0.0254972	jim	FALSE	jim_direct_+/-	jim_direct_+/-_(60g)	jim_direct_+/-_(76r)	0.511867	1	0.0724924	1020
X:6501873-6502119	CG42340	0.0410392	-0.178726	-0.00733478	0.00733478	jim	FALSE	jim_direct_+/-	jim_direct_+/-_(60g)	jim_direct_+/-_(76r)	0.493632	1	0.318277	4708
2R:17325718-17326258	mbl	0.0212657	-0.146694	-0.00311955	0.00311955	jim	FALSE	jim_direct_+/-	jim_direct_+/-_(60g)	jim_direct_+/-_(76r)	1.11981	1	0.158736	3294
3R:13720972-13721690	ninaB	0.0772346	-0.0686794	-0.00530442	0.00530442	jim	FALSE	jim_direct_+/-	jim_direct_+/-_(60g)	jim_direct_+/-_(76r)	1.30736	1	0.0777026	2779
3L:10713704-10714314	CG6463	0.0428543	-0.129692	-0.00555786	0.00555786	jim	FALSE	jim_direct_+/-	jim_direct_+/-_(60g)	jim_direct_+/-_(76r)	0.765932	1	0.242683	3975
3R:26768324-26769242	Tl	0.0267764	-0.387571	-0.0103777	0.0103777	jim	FALSE	jim_direct_+/-	jim_direct_+/-_(60g)	jim_direct_+/-_(76r)	1.62533	1	0.487928	4903
3R:23886682-23887776	Gdh	0.109683	-0.097178	-0.0106588	0.0106588	jim	FALSE	jim_direct_+/-	jim_direct_+/-_(60g)	jim_direct_+/-_(76r)	0.58871	1	0.204673	4443
3L:19024120-19024869	Mkp3	0.0292207	-0.13925	-0.00406897	0.00406897	jim	FALSE	jim_direct_+/-	jim_direct_+/-_(60g)	jim_direct_+/-_(76r)	0.700958	1	0.250378	3357
2L:4787927-4788376	CG15628	0.0513218	-0.0911573	-0.00467836	0.00467836	jim	FALSE	jim_direct_+/-	jim_direct_+/-_(60g)	jim_direct_+/-_(76r)	1.27036	1	0.239153	4138
X:13340367-13340781	Rbp1-like	0.0523599	-0.0930535	-0.00487227	0.00487227	jim	FALSE	jim_direct_+/-	jim_direct_+/-_(60g)	jim_direct_+/-_(76r)	0.820324	1	0.274243	4438
3R:22141120-22141471	SKIP	0.00489754	-0.0749247	-0.000366947	0.000366947	jim	FALSE	jim_direct_+/-	jim_direct_+/-_(60g)	jim_direct_+/-_(76r)	1.30327	1	0.335058	4755
3L:19319912-19320591	CG32206	0.0103122	-0.234539	-0.0024186	0.0024186	jim	FALSE	jim_direct_+/-	jim_direct_+/-_(60g)	jim_direct_+/-_(76r)	1.12894	1	0.391346	3263
3R:8623048-8623612	Mkk4	0.0723308	-0.0752869	-0.00544556	0.00544556	jim	FALSE	jim_direct_+/-	jim_direct_+/-_(60g)	jim_direct_+/-_(76r)	0.745689	1	0.256976	2052
X:6512121-6512884	CG42340	0.0411167	-0.233028	-0.00958133	0.00958133	jim	FALSE	jim_direct_+/-	jim_direct_+/-_(60g)	jim_direct_+/-_(76r)	0.493632	1	0.318277	4211
2R:18345564-18346318	IM2	0.067854	-0.0846198	-0.00574179	0.00574179	jim	FALSE	jim_direct_+/-	jim_direct_+/-_(60g)	jim_direct_+/-_(76r)	1.21536	1	0.0867657	2859
X:14376848-14378268	dpr8	0.0282278	-0.141749	-0.00400125	0.00400125	jim	FALSE	jim_direct_+/-	jim_direct_+/-_(60g)	jim_direct_+/-_(76r)	1.74466	1	0.313633	3792
X:13428337-13428869	Rbp1-like	0.0607497	-0.0868852	-0.00527825	0.00527825	jim	FALSE	jim_direct_+/-	jim_direct_+/-_(60g)	jim_direct_+/-_(76r)	0.820324	1	0.274243	3641
3R:5282629-5283992	CG12163	0.0410833	-0.0544008	-0.00223496	0.00223496	jim	FALSE	jim_direct_+/-	jim_direct_+/-_(60g)	jim_direct_+/-_(76r)	1.04046	1	0.380805	3803
3R:22097050-22097572	SKIP	0.0131049	-0.169536	-0.00222176	0.00222176	jim	FALSE	jim_direct_+/-	jim_direct_+/-_(60g)	jim_direct_+/-_(76r)	1.30327	1	0.335058	5107
3R:9317922-9318430	CG8861	0.0579294	-0.22192	-0.0128557	0.0128557	jim	FALSE	jim_direct_+/-	jim_direct_+/-_(60g)	jim_direct_+/-_(76r)	1.24386	1	0.408062	2728
2L:18381641-18381974	Fas3	0.00684682	-0.138066	-0.000945311	0.000945311	jim	FALSE	jim_direct_+/-	jim_direct_+/-_(60g)	jim_direct_+/-_(76r)	1.74792	1	0.521936	4302
X:18344796-18345449	CG32549	0.0529646	-0.0616336	-0.0032644	0.0032644	jim	FALSE	jim_direct_+/-	jim_direct_+/-_(60g)	jim_direct_+/-_(76r)	0.70166	1	0.110964	4674
X:4720529-4721126	l(1)G0334	0.0413414	-0.121117	-0.00500714	0.00500714	jim	FALSE	jim_direct_+/-	jim_direct_+/-_(60g)	jim_direct_+/-_(76r)	0.997763	1	0.238623	2183
2R:10771510-10772910	CG33144	0.0837355	-0.248493	-0.0208077	0.0208077	jim	FALSE	jim_direct_+/-	jim_direct_+/-_(60g)	jim_direct_+/-_(76r)	0.572373	1	0.251359	3350
2L:5633763-5634327	CG31646	0.0118961	-0.347217	-0.00413053	0.00413053	jim	FALSE	jim_direct_+/-	jim_direct_+/-_(60g)	jim_direct_+/-_(76r)	5.64284	1	0.517259	1271
3L:21385204-21385854	ebd2	0.052836	-0.0523141	-0.00276407	0.00276407	jim	FALSE	jim_direct_+/-	jim_direct_+/-_(60g)	jim_direct_+/-_(76r)	0.878297	1	0.270904	4604
3R:25531632-25532475	msi	0.0528769	-0.0809392	-0.00427982	0.00427982	jim	FALSE	jim_direct_+/-	jim_direct_+/-_(60g)	jim_direct_+/-_(76r)	2.16675	1	0.310495	1477
3L:4379170-4379521	DOR	0.0997857	-0.326611	-0.0325911	0.0325911	jim	FALSE	jim_direct_+/-	jim_direct_+/-_(60g)	jim_direct_+/-_(76r)	1.8845	1	0.231888	2420
3R:17281779-17282697	beat-IIa	0.0218695	-0.0858575	-0.00187766	0.00187766	jim	FALSE	jim_direct_+/-	jim_direct_+/-_(60g)	jim_direct_+/-_(76r)	0.975126	1	0.344351	5323
3L:5475085-5476355	CG34391	0.0260892	-0.0635972	-0.0016592	0.0016592	jim	FALSE	jim_direct_+/-	jim_direct_+/-_(60g)	jim_direct_+/-_(76r)	1.75401	1	0.455609	3428
X:14364171-14365507	dpr8	0.0505791	-0.310017	-0.0156804	0.0156804	jim	FALSE	jim_direct_+/-	jim_direct_+/-_(60g)	jim_direct_+/-_(76r)	1.74466	1	0.313633	2429
3R:25509151-25509922	msi	0.0259042	-0.064713	-0.00167634	0.00167634	jim	FALSE	jim_direct_+/-	jim_direct_+/-_(60g)	jim_direct_+/-_(76r)	2.16675	1	0.310495	3706
3R:28585102-28586007	Hrb98DE	0.164791	-0.14671	-0.0241765	0.0241765	jim	FALSE	jim_direct_+/-	jim_direct_+/-_(60g)	jim_direct_+/-_(76r)	0.563977	1	0.157427	442
3R:13722147-13722876	ninaB	0.348231	-0.0584434	-0.0203518	0.0203518	jim	FALSE	jim_direct_+/-	jim_direct_+/-_(60g)	jim_direct_+/-_(76r)	1.30736	1	0.0777026	204
X:8521691-8522240	CG33181	0.228193	-0.0538169	-0.0122807	0.0122807	jim	FALSE	jim_direct_+/-	jim_direct_+/-_(60g)	jim_direct_+/-_(76r)	2.13949	1	0.26256	523
3R:22178262-22178673	SKIP	0.00767719	-0.173575	-0.00133256	0.00133256	jim	FALSE	jim_direct_+/-	jim_direct_+/-_(60g)	jim_direct_+/-_(76r)	1.30327	1	0.335058	5580
3L:3952391-3953731	scrt	0.0243014	-0.065562	-0.00159325	0.00159325	jim	FALSE	jim_direct_+/-	jim_direct_+/-_(60g)	jim_direct_+/-_(76r)	0.657051	1	0.165619	5320
X:1431075-1431592	futsch	0.0375182	-0.137381	-0.00515428	0.00515428	jim	FALSE	jim_direct_+/-	jim_direct_+/-_(60g)	jim_direct_+/-_(76r)	0.612189	1	0.34505	3034
2L:3772716-3773307	Reph	0.134183	-0.0873664	-0.0117231	0.0117231	jim	FALSE	jim_direct_+/-	jim_direct_+/-_(60g)	jim_direct_+/-_(76r)	0.700875	1	0.176735	3235
3L:19021218-19022326	Mkp3	0.0540997	-0.20397	-0.0110347	0.0110347	jim	FALSE	jim_direct_+/-	jim_direct_+/-_(60g)	jim_direct_+/-_(76r)	0.700958	1	0.250378	3851
3R:11835533-11836290	CoVa	0.0161667	-0.0532709	-0.000861214	0.000861214	jim	FALSE	jim_direct_+/-	jim_direct_+/-_(60g)	jim_direct_+/-_(76r)	0.724952	1	0.308377	5366
2L:9660242-9661256	Trx-2	0.121812	-0.0578284	-0.0070442	0.0070442	jim	FALSE	jim_direct_+/-	jim_direct_+/-_(60g)	jim_direct_+/-_(76r)	0.912311	1	0.277412	2886
3R:9289388-9290238	CG8861	0.145215	-0.0945842	-0.013735	0.013735	jim	FALSE	jim_direct_+/-	jim_direct_+/-_(60g)	jim_direct_+/-_(76r)	1.24386	1	0.408062	2090
2R:19531608-19532207	sm	0.0147964	-0.0530946	-0.000785609	0.000785609	jim	FALSE	jim_direct_+/-	jim_direct_+/-_(60g)	jim_direct_+/-_(76r)	0.618388	1	0.357238	5441
2L:13150692-13152323	DnaJ-H	0.143015	-0.139721	-0.0199822	0.0199822	jim	FALSE	jim_direct_+/-	jim_direct_+/-_(60g)	jim_direct_+/-_(76r)	1.09601	1	0.187876	716
X:14341995-14342472	dpr8	0.0782275	-0.281581	-0.0220274	0.0220274	jim	FALSE	jim_direct_+/-	jim_direct_+/-_(60g)	jim_direct_+/-_(76r)	1.74466	1	0.313633	2636
3L:21384408-21384935	ebd2	0.0619828	-0.0812782	-0.00503785	0.00503785	jim	FALSE	jim_direct_+/-	jim_direct_+/-_(60g)	jim_direct_+/-_(76r)	0.878297	1	0.270904	4365
3R:12758707-12760278	beat-Vc	0.021554	-0.129662	-0.00279473	0.00279473	jim	FALSE	jim_direct_+/-	jim_direct_+/-_(60g)	jim_direct_+/-_(76r)	1.47221	1	0.328467	4448
2L:17553224-17553876	Sytalpha	0.0402246	-0.0881866	-0.00354727	0.00354727	jim	FALSE	jim_direct_+/-	jim_direct_+/-_(60g)	jim_direct_+/-_(76r)	0.964816	1	0.212879	4574
X:12964563-12965268	rad	0.0190339	-0.0597885	-0.00113801	0.00113801	jim	FALSE	jim_direct_+/-	jim_direct_+/-_(60g)	jim_direct_+/-_(76r)	0.608474	1	0.241051	5146
X:19224260-19224863	CG7990	0.300353	-0.142276	-0.0427332	0.0427332	jim	FALSE	jim_direct_+/-	jim_direct_+/-_(60g)	jim_direct_+/-_(76r)	0.480402	1	0.226388	1408
X:11524658-11525322	Drak	0.027335	-0.0679973	-0.00185871	0.00185871	jim	FALSE	jim_direct_+/-	jim_direct_+/-_(60g)	jim_direct_+/-_(76r)	1.04662	1	0.200832	1123
X:664001-664561	CG13365	0.13227	-0.0652361	-0.00862876	0.00862876	jim	FALSE	jim_direct_+/-	jim_direct_+/-_(60g)	jim_direct_+/-_(76r)	1.02654	1	0.233726	2574
3L:19356025-19356784	CG32206	0.0263002	-0.275141	-0.00723626	0.00723626	jim	FALSE	jim_direct_+/-	jim_direct_+/-_(60g)	jim_direct_+/-_(76r)	1.12894	1	0.391346	3768
X:7354971-7355754	brk	0.0407764	-0.0720812	-0.00293921	0.00293921	jim	FALSE	jim_direct_+/-	jim_direct_+/-_(60g)	jim_direct_+/-_(76r)	0.862751	1	0.291016	4376
X:14457943-14458749	dpr8	0.092598	-0.345649	-0.0320064	0.0320064	jim	FALSE	jim_direct_+/-	jim_direct_+/-_(60g)	jim_direct_+/-_(76r)	1.74466	1	0.313633	1824
3L:4379170-4379521	Syx17	0.0742009	-0.0733401	-0.0054419	0.0054419	jim	FALSE	jim_direct_+/-	jim_direct_+/-_(60g)	jim_direct_+/-_(76r)	0.743169	1	0.121402	4642
2R:17299921-17300321	mbl	0.0107973	-0.0934476	-0.00100898	0.00100898	jim	FALSE	jim_direct_+/-	jim_direct_+/-_(60g)	jim_direct_+/-_(76r)	1.11981	1	0.158736	4687
2R:10742025-10742783	CG33144	0.0371611	-0.172491	-0.00640997	0.00640997	jim	FALSE	jim_direct_+/-	jim_direct_+/-_(60g)	jim_direct_+/-_(76r)	0.572373	1	0.251359	4843
3R:27898872-27899545	CG34353	0.0206567	-0.121262	-0.00250487	0.00250487	jim	FALSE	jim_direct_+/-	jim_direct_+/-_(60g)	jim_direct_+/-_(76r)	0.789978	1	0.333365	5431
X:8188402-8189873	sdt	0.0530169	-0.0811583	-0.00430276	0.00430276	jim	FALSE	jim_direct_+/-	jim_direct_+/-_(60g)	jim_direct_+/-_(76r)	0.87251	1	0.309693	1765
2L:6144989-6145357	stai	0.0403	-0.100709	-0.00405859	0.00405859	jim	FALSE	jim_direct_+/-	jim_direct_+/-_(60g)	jim_direct_+/-_(76r)	0.578015	1	0.277726	5294
3R:22503996-22505514	Octbeta1R	0.113077	-0.0793684	-0.00897477	0.00897477	jim	FALSE	jim_direct_+/-	jim_direct_+/-_(60g)	jim_direct_+/-_(76r)	0.733414	1	0.219869	2460
3L:15616074-15616546	CG12304	0.216767	-0.0624271	-0.0135321	0.0135321	jim	FALSE	jim_direct_+/-	jim_direct_+/-_(60g)	jim_direct_+/-_(76r)	0.741748	1	0.114342	2020
2L:18247454-18248231	CG42750	0.0173569	-0.130922	-0.00227239	0.00227239	jim	FALSE	jim_direct_+/-	jim_direct_+/-_(60g)	jim_direct_+/-_(76r)	1.32251	1	0.372577	3517
2R:15575096-15575652	CG42524	0.0324522	-0.0578337	-0.00187683	0.00187683	jim	FALSE	jim_direct_+/-	jim_direct_+/-_(60g)	jim_direct_+/-_(76r)	0.576815	1	0.236913	4914
3L:22313921-22314367	Ten-m	0.0200571	-0.153732	-0.00308342	0.00308342	jim	FALSE	jim_direct_+/-	jim_direct_+/-_(60g)	jim_direct_+/-_(76r)	1.05569	1	0.308967	5233
3R:31191842-31192268	CG1746	0.0516031	-0.0626185	-0.00323131	0.00323131	jim	FALSE	jim_direct_+/-	jim_direct_+/-_(60g)	jim_direct_+/-_(76r)	0.804191	1	0.350336	4563
2R:20712714-20714226	dpr	0.0567893	-0.402874	-0.022879	0.022879	jim	FALSE	jim_direct_+/-	jim_direct_+/-_(60g)	jim_direct_+/-_(76r)	4.67747	1	0.538531	999
3R:26805654-26806237	Tl	0.0108689	-0.281568	-0.00306033	0.00306033	jim	FALSE	jim_direct_+/-	jim_direct_+/-_(60g)	jim_direct_+/-_(76r)	1.62533	1	0.487928	4436
2L:2095736-2096231	dpr3	0.0320665	-0.234425	-0.0075172	0.0075172	jim	FALSE	jim_direct_+/-	jim_direct_+/-_(60g)	jim_direct_+/-_(76r)	1.67296	1	0.315189	2550
X:12822423-12823698	CG32647	0.0517423	-0.080473	-0.00416386	0.00416386	jim	FALSE	jim_direct_+/-	jim_direct_+/-_(60g)	jim_direct_+/-_(76r)	1.06277	1	0.211162	1431
3L:5024191-5024927	CG12027	0.0534275	-0.0610323	-0.0032608	0.0032608	jim	FALSE	jim_direct_+/-	jim_direct_+/-_(60g)	jim_direct_+/-_(76r)	2.14144	1	0.0627039	653
2L:971949-973547	IA-2	0.0848326	-0.453401	-0.0384632	0.0384632	l(3)neo38	FALSE	l(3)neo38_direct_+/-	l(3)neo38_direct_+/-_(5g)	l(3)neo38_direct_+/-_(5r)	0.986205	1	0.31805	2963
2R:24916778-24917858	NaCP60E	0.258563	-0.461308	-0.119277	0.119277	l(3)neo38	FALSE	l(3)neo38_direct_+/-	l(3)neo38_direct_+/-_(5g)	l(3)neo38_direct_+/-_(5r)	0.604264	1	0.188513	1772
X:1387938-1389088	futsch	0.0862067	-0.360442	-0.0310725	0.0310725	l(3)neo38	FALSE	l(3)neo38_direct_+/-	l(3)neo38_direct_+/-_(5g)	l(3)neo38_direct_+/-_(5r)	0.683249	1	0.382836	4157
3L:7151653-7152328	corn	0.0371645	-0.18834	-0.00699954	0.00699954	l(3)neo38	FALSE	l(3)neo38_direct_+/-	l(3)neo38_direct_+/-_(5g)	l(3)neo38_direct_+/-_(5r)	0.6296	1	0.307192	4024
2R:10771510-10772910	CG33144	0.0837355	-0.248493	-0.0208077	0.0208077	l(3)neo38	FALSE	l(3)neo38_direct_+/-	l(3)neo38_direct_+/-_(5g)	l(3)neo38_direct_+/-_(5r)	0.625405	1	0.264379	3252
X:20057076-20057351	Dop2R	0.0124037	-0.167438	-0.00207684	0.00207684	lov	FALSE	lov_direct_+/-	lov_direct_+/-_(242g)	lov_direct_+/-_(556r)	2.70894	1	0.393102	4947
2L:16631420-16632333	Trpgamma	0.0410127	-0.124291	-0.00509751	0.00509751	lov	FALSE	lov_direct_+/-	lov_direct_+/-_(242g)	lov_direct_+/-_(556r)	1.33188	1	0.147743	5220
2L:13576788-13577693	kuz	0.0150363	-0.173545	-0.00260948	0.00260948	lov	FALSE	lov_direct_+/-	lov_direct_+/-_(242g)	lov_direct_+/-_(556r)	6.18142	1	0.670791	1391
X:4503151-4504208	CR32773	0.00518724	-0.154025	-0.000798964	0.000798964	lov	FALSE	lov_direct_+/-	lov_direct_+/-_(242g)	lov_direct_+/-_(556r)	3.08363	1	0.482167	2692
2R:13663774-13664859	fas	0.0176615	-0.289319	-0.00510981	0.00510981	lov	FALSE	lov_direct_+/-	lov_direct_+/-_(242g)	lov_direct_+/-_(556r)	2.72563	1	0.596871	4514
2R:6912285-6913049	mim	0.0354041	-0.0732612	-0.00259374	0.00259374	lov	FALSE	lov_direct_+/-	lov_direct_+/-_(242g)	lov_direct_+/-_(556r)	4.52837	1	0.257924	2593
2L:2679737-2680890	CG31690	0.0283232	-0.112133	-0.00317598	0.00317598	lov	FALSE	lov_direct_+/-	lov_direct_+/-_(242g)	lov_direct_+/-_(556r)	2.1937	1	0.359022	4463
2R:10566006-10566264	psq	0.0406863	-0.164093	-0.00667634	0.00667634	lov	FALSE	lov_direct_+/-	lov_direct_+/-_(242g)	lov_direct_+/-_(556r)	3.77425	1	0.374443	3292
X:10403312-10404135	CG32683	0.0433681	-0.220741	-0.00957313	0.00957313	lov	FALSE	lov_direct_+/-	lov_direct_+/-_(242g)	lov_direct_+/-_(556r)	4.75507	1	0.430864	2164
X:10979726-10980081	CG42339	0.0311405	-0.23327	-0.00726414	0.00726414	lov	FALSE	lov_direct_+/-	lov_direct_+/-_(242g)	lov_direct_+/-_(556r)	4.05622	1	0.539759	3375
3R:27336294-27336798	side	0.00424938	-0.163983	-0.000696826	0.000696826	lov	FALSE	lov_direct_+/-	lov_direct_+/-_(242g)	lov_direct_+/-_(556r)	2.65782	1	0.336917	5130
X:19989298-19989960	Dop2R	0.0149207	-0.213101	-0.00317961	0.00317961	lov	FALSE	lov_direct_+/-	lov_direct_+/-_(242g)	lov_direct_+/-_(556r)	2.70894	1	0.393102	1986
2L:9109183-9109391	CG32982	0.019971	-0.103443	-0.00206586	0.00206586	lov	FALSE	lov_direct_+/-	lov_direct_+/-_(242g)	lov_direct_+/-_(556r)	3.28291	1	0.319668	3931
2R:11633167-11633769	tou	0.0930097	-0.177296	-0.0164902	0.0164902	lov	FALSE	lov_direct_+/-	lov_direct_+/-_(242g)	lov_direct_+/-_(556r)	4.981	1	0.435747	784
3R:19452572-19453249	CG31221	0.0360082	-0.084601	-0.00304633	0.00304633	lov	FALSE	lov_direct_+/-	lov_direct_+/-_(242g)	lov_direct_+/-_(556r)	11.7833	1	0.604233	129
3L:7223627-7223859	unc-13-4A	0.00907927	-0.123331	-0.00111976	0.00111976	lov	FALSE	lov_direct_+/-	lov_direct_+/-_(242g)	lov_direct_+/-_(556r)	1.18123	1	0.373295	5714
3R:26311192-26311749	CG6154	0.0204458	-0.158346	-0.00323752	0.00323752	lov	FALSE	lov_direct_+/-	lov_direct_+/-_(242g)	lov_direct_+/-_(556r)	1.98064	1	0.367528	5290
X:15363938-15364584	gce	0.0376866	-0.0541009	-0.00203888	0.00203888	lov	FALSE	lov_direct_+/-	lov_direct_+/-_(242g)	lov_direct_+/-_(556r)	3.89046	1	0.318505	2860
3R:11709365-11710358	CG14715	0.0879703	-0.0617031	-0.00542804	0.00542804	lov	FALSE	lov_direct_+/-	lov_direct_+/-_(242g)	lov_direct_+/-_(556r)	4.26207	1	0.326204	1924
X:6866056-6866400	CG14431	0.0170278	-0.176701	-0.00300883	0.00300883	lov	FALSE	lov_direct_+/-	lov_direct_+/-_(242g)	lov_direct_+/-_(556r)	4.3316	1	0.475975	2433
X:13504388-13504821	Neto	0.0182257	-0.0783473	-0.00142793	0.00142793	lov	FALSE	lov_direct_+/-	lov_direct_+/-_(242g)	lov_direct_+/-_(556r)	4.03416	1	0.466216	3067
2L:14440346-14441695	elB	0.082687	-0.146355	-0.0121016	0.0121016	lov	FALSE	lov_direct_+/-	lov_direct_+/-_(242g)	lov_direct_+/-_(556r)	2.67789	1	0.328518	3469
X:18428022-18429237	CG32547	0.0438019	-0.0501742	-0.00219773	0.00219773	lov	FALSE	lov_direct_+/-	lov_direct_+/-_(242g)	lov_direct_+/-_(556r)	3.20633	1	0.362114	3414
X:10515254-10516013	nocte	0.0257758	-0.0518489	-0.00133645	0.00133645	lov	FALSE	lov_direct_+/-	lov_direct_+/-_(242g)	lov_direct_+/-_(556r)	1.23209	1	0.197372	4289
X:4503151-4504208	bi	0.00322109	-0.261417	-0.000842048	0.000842048	lov	FALSE	lov_direct_+/-	lov_direct_+/-_(242g)	lov_direct_+/-_(556r)	4.03117	1	0.570187	2022
3L:13644394-13644826	bru-3	0.00150134	-0.223186	-0.000335078	0.000335078	lov	FALSE	lov_direct_+/-	lov_direct_+/-_(242g)	lov_direct_+/-_(556r)	2.47761	1	0.543404	3854
3R:28133468-28134969	CG34354	0.00698376	-0.134668	-0.000940491	0.000940491	lov	FALSE	lov_direct_+/-	lov_direct_+/-_(242g)	lov_direct_+/-_(556r)	2.13843	1	0.295701	5105
X:20044928-20045465	Dop2R	0.00462073	-0.0964409	-0.000445628	0.000445628	lov	FALSE	lov_direct_+/-	lov_direct_+/-_(242g)	lov_direct_+/-_(556r)	2.70894	1	0.393102	4990
2R:17462083-17462316	CG18467	0.170703	-0.0663424	-0.0113248	0.0113248	lov	FALSE	lov_direct_+/-	lov_direct_+/-_(242g)	lov_direct_+/-_(556r)	3.57536	1	0.330452	952
X:18365154-18365358	CG6123	0.0589853	-0.101003	-0.00595767	0.00595767	lov	FALSE	lov_direct_+/-	lov_direct_+/-_(242g)	lov_direct_+/-_(556r)	7.28547	1	0.478701	555
2L:10095990-10096416	CG44153	0.0194552	-0.217578	-0.00423304	0.00423304	lov	FALSE	lov_direct_+/-	lov_direct_+/-_(242g)	lov_direct_+/-_(556r)	1.39688	1	0.365708	5600
3R:28444351-28444952	beat-VI	0.0311829	-0.165571	-0.00516297	0.00516297	lov	FALSE	lov_direct_+/-	lov_direct_+/-_(242g)	lov_direct_+/-_(556r)	1.47595	1	0.415357	5413
3R:28067111-28068229	CG34362	0.0543583	-0.191743	-0.0104228	0.0104228	lov	FALSE	lov_direct_+/-	lov_direct_+/-_(242g)	lov_direct_+/-_(556r)	5.31824	1	0.330175	1587
3R:31630680-31631447	kek6	0.024015	-0.135241	-0.00324782	0.00324782	lov	FALSE	lov_direct_+/-	lov_direct_+/-_(242g)	lov_direct_+/-_(556r)	5.74865	1	0.606916	1446
2R:12535525-12535862	fra	0.0422873	-0.113678	-0.00480715	0.00480715	lov	FALSE	lov_direct_+/-	lov_direct_+/-_(242g)	lov_direct_+/-_(556r)	1.45603	1	0.253479	5312
3R:17777002-17777493	tinc	0.0484846	-0.194724	-0.00944113	0.00944113	lov	FALSE	lov_direct_+/-	lov_direct_+/-_(242g)	lov_direct_+/-_(556r)	1.32878	1	0.217159	4965
3L:11454504-11454791	chrb	0.0328746	-0.140151	-0.0046074	0.0046074	lov	FALSE	lov_direct_+/-	lov_direct_+/-_(242g)	lov_direct_+/-_(556r)	6.28967	1	0.589411	778
2R:15882158-15882578	Gpo-1	0.0642836	-0.0573869	-0.00368904	0.00368904	lov	FALSE	lov_direct_+/-	lov_direct_+/-_(242g)	lov_direct_+/-_(556r)	1.76004	1	0.141663	3881
X:9344101-9344493	CG34449	0.0238362	-0.0558736	-0.00133182	0.00133182	lov	FALSE	lov_direct_+/-	lov_direct_+/-_(242g)	lov_direct_+/-_(556r)	1.55171	1	0.196512	5586
2L:11602281-11602809	kek2	0.0246645	-0.126008	-0.00310793	0.00310793	lov	FALSE	lov_direct_+/-	lov_direct_+/-_(242g)	lov_direct_+/-_(556r)	1.7711	1	0.376881	5633
2R:19852622-19853044	Toll-7	0.106972	-0.327866	-0.0350724	0.0350724	lov	FALSE	lov_direct_+/-	lov_direct_+/-_(242g)	lov_direct_+/-_(556r)	5.81521	1	0.70865	675
2L:14136091-14136431	nAChRalpha5	0.0333554	-0.20247	-0.00675347	0.00675347	lov	FALSE	lov_direct_+/-	lov_direct_+/-_(242g)	lov_direct_+/-_(556r)	5.39612	1	0.548523	1440
2L:14023841-14024605	nAChRalpha5	0.0104539	-0.128569	-0.00134404	0.00134404	lov	FALSE	lov_direct_+/-	lov_direct_+/-_(242g)	lov_direct_+/-_(556r)	5.39612	1	0.548523	1050
2R:22364169-22364998	Liprin-gamma	0.0537579	-0.0774718	-0.00416472	0.00416472	lov	FALSE	lov_direct_+/-	lov_direct_+/-_(242g)	lov_direct_+/-_(556r)	2.27916	1	0.293294	4415
2R:15808426-15809186	CG30089	0.0204974	-0.183559	-0.00376248	0.00376248	lov	FALSE	lov_direct_+/-	lov_direct_+/-_(242g)	lov_direct_+/-_(556r)	5.53818	1	0.446104	1679
2R:13315229-13315893	Dh31-R	0.0263763	-0.161156	-0.00425071	0.00425071	lov	FALSE	lov_direct_+/-	lov_direct_+/-_(242g)	lov_direct_+/-_(556r)	3.29137	1	0.426686	3531
3R:15008804-15009979	dpr9	0.035094	-0.261469	-0.00917601	0.00917601	lov	FALSE	lov_direct_+/-	lov_direct_+/-_(242g)	lov_direct_+/-_(556r)	4.29068	1	0.357654	2176
2R:22659718-22659994	CG2852	0.0388556	-0.122055	-0.00474251	0.00474251	lov	FALSE	lov_direct_+/-	lov_direct_+/-_(242g)	lov_direct_+/-_(556r)	1.85788	1	0.336837	5313
2R:10552988-10553234	psq	0.0433609	-0.17828	-0.00773036	0.00773036	lov	FALSE	lov_direct_+/-	lov_direct_+/-_(242g)	lov_direct_+/-_(556r)	3.77425	1	0.374443	2752
3R:18859367-18860043	CG18208	0.0123925	-0.0725728	-0.000899357	0.000899357	lov	FALSE	lov_direct_+/-	lov_direct_+/-_(242g)	lov_direct_+/-_(556r)	2.01861	1	0.276717	5454
2L:11640498-11641336	kek2	0.0203461	-0.229372	-0.00466681	0.00466681	lov	FALSE	lov_direct_+/-	lov_direct_+/-_(242g)	lov_direct_+/-_(556r)	1.7711	1	0.376881	5237
3L:2974261-2975054	Shab	0.0749176	-0.267748	-0.0200591	0.0200591	lov	FALSE	lov_direct_+/-	lov_direct_+/-_(242g)	lov_direct_+/-_(556r)	1.48366	1	0.284006	4523
3R:29637929-29639117	Gycalpha99B	0.0490591	-0.0594862	-0.00291834	0.00291834	lov	FALSE	lov_direct_+/-	lov_direct_+/-_(242g)	lov_direct_+/-_(556r)	2.88225	1	0.245449	4290
2R:13343428-13343830	Dh31-R	0.0126121	-0.136251	-0.00171842	0.00171842	lov	FALSE	lov_direct_+/-	lov_direct_+/-_(242g)	lov_direct_+/-_(556r)	3.29137	1	0.426686	4512
X:6204799-6205227	Ca-alpha1T	0.00879859	-0.0700422	-0.000616273	0.000616273	lov	FALSE	lov_direct_+/-	lov_direct_+/-_(242g)	lov_direct_+/-_(556r)	2.46508	1	0.45131	4818
3L:5658370-5658807	Blimp-1	0.0850976	-0.288971	-0.0245907	0.0245907	lov	FALSE	lov_direct_+/-	lov_direct_+/-_(242g)	lov_direct_+/-_(556r)	2.24433	1	0.341251	2657
3R:27335436-27335898	side	0.00486948	-0.218562	-0.00106428	0.00106428	lov	FALSE	lov_direct_+/-	lov_direct_+/-_(242g)	lov_direct_+/-_(556r)	2.65782	1	0.336917	5128
3L:2844599-2845339	Shab	0.0194897	-0.162235	-0.0031619	0.0031619	lov	FALSE	lov_direct_+/-	lov_direct_+/-_(242g)	lov_direct_+/-_(556r)	1.48366	1	0.284006	5410
X:19719920-19720386	dome	0.61412	-0.0796529	-0.0489165	0.0489165	lov	FALSE	lov_direct_+/-	lov_direct_+/-_(242g)	lov_direct_+/-_(556r)	3.37792	1	0.252719	121
3R:20285740-20286097	Nlg4	0.029697	-0.143915	-0.00427385	0.00427385	lov	FALSE	lov_direct_+/-	lov_direct_+/-_(242g)	lov_direct_+/-_(556r)	3.71922	1	0.441663	2334
X:18196850-18198189	CG33639	0.0245338	-0.134856	-0.00330853	0.00330853	lov	FALSE	lov_direct_+/-	lov_direct_+/-_(242g)	lov_direct_+/-_(556r)	1.3443	1	0.358154	4789
3L:13797067-13797543	bru-3	0.00708591	-0.270028	-0.00191339	0.00191339	lov	FALSE	lov_direct_+/-	lov_direct_+/-_(242g)	lov_direct_+/-_(556r)	2.47761	1	0.543404	5321
3L:19058690-19059251	CG3797	0.0637933	-0.0896283	-0.00571768	0.00571768	lov	FALSE	lov_direct_+/-	lov_direct_+/-_(242g)	lov_direct_+/-_(556r)	2.80909	1	0.20124	1033
3R:17820751-17820951	CG43102	0.0126114	-0.0531946	-0.000670858	0.000670858	lov	FALSE	lov_direct_+/-	lov_direct_+/-_(242g)	lov_direct_+/-_(556r)	2.53302	1	0.264845	5038
2L:7423454-7423851	ninaC	0.117228	-0.159617	-0.0187116	0.0187116	lov	FALSE	lov_direct_+/-	lov_direct_+/-_(242g)	lov_direct_+/-_(556r)	1.28862	1	0.154194	4313
2R:17721400-17722002	Sema-1b	0.14829	-0.0687607	-0.0101965	0.0101965	lov	FALSE	lov_direct_+/-	lov_direct_+/-_(242g)	lov_direct_+/-_(556r)	1.17848	1	0.139237	3680
2L:4886693-4886927	CG12194	0.0838481	-0.076723	-0.00643308	0.00643308	lov	FALSE	lov_direct_+/-	lov_direct_+/-_(242g)	lov_direct_+/-_(556r)	1.69746	1	0.114026	4223
3R:18896461-18897220	Xrp1	0.0473811	-0.072872	-0.00345276	0.00345276	lov	FALSE	lov_direct_+/-	lov_direct_+/-_(242g)	lov_direct_+/-_(556r)	2.18096	1	0.19908	4888
3R:25854659-25855622	Tsp96F	0.0589707	-0.161437	-0.00952002	0.00952002	lov	FALSE	lov_direct_+/-	lov_direct_+/-_(242g)	lov_direct_+/-_(556r)	1.97885	1	0.243279	1377
X:6132845-6133986	Ca-alpha1T	0.0186723	-0.203092	-0.00379219	0.00379219	lov	FALSE	lov_direct_+/-	lov_direct_+/-_(242g)	lov_direct_+/-_(556r)	2.46508	1	0.45131	3236
2L:13748424-13748879	CG31814	0.0421783	-0.367574	-0.0155036	0.0155036	lov	FALSE	lov_direct_+/-	lov_direct_+/-_(242g)	lov_direct_+/-_(556r)	2.28851	1	0.429656	1848
3L:1578759-1579002	CG13928	0.251779	-0.133846	-0.0336996	0.0336996	lov	FALSE	lov_direct_+/-	lov_direct_+/-_(242g)	lov_direct_+/-_(556r)	2.31126	1	0.164074	1088
X:21241244-21241727	CG1722	0.0204412	-0.0543479	-0.00111093	0.00111093	lov	FALSE	lov_direct_+/-	lov_direct_+/-_(242g)	lov_direct_+/-_(556r)	1.39645	1	0.153343	5439
2R:13316049-13317074	Dh31-R	0.0206928	-0.135152	-0.00279667	0.00279667	lov	FALSE	lov_direct_+/-	lov_direct_+/-_(242g)	lov_direct_+/-_(556r)	3.29137	1	0.426686	3858
3R:7826558-7826932	CG2993	0.159205	-0.0852217	-0.0135677	0.0135677	lov	FALSE	lov_direct_+/-	lov_direct_+/-_(242g)	lov_direct_+/-_(556r)	1.62796	1	0.156544	2958
3L:4000952-4001332	CG12605	0.0481236	-0.115666	-0.00556625	0.00556625	lov	FALSE	lov_direct_+/-	lov_direct_+/-_(242g)	lov_direct_+/-_(556r)	1.897	1	0.258132	562
3L:2305498-2305867	MsR1	0.0109792	-0.0603003	-0.00066205	0.00066205	lov	FALSE	lov_direct_+/-	lov_direct_+/-_(242g)	lov_direct_+/-_(556r)	2.09002	1	0.358591	5398
2R:15750418-15751506	CG30089	0.0158398	-0.125323	-0.00198508	0.00198508	lov	FALSE	lov_direct_+/-	lov_direct_+/-_(242g)	lov_direct_+/-_(556r)	5.53818	1	0.446104	650
2L:3237523-3238698	CG34393	0.044733	-0.144445	-0.00646145	0.00646145	lov	FALSE	lov_direct_+/-	lov_direct_+/-_(242g)	lov_direct_+/-_(556r)	1.87103	1	0.394648	5221
3R:15039281-15039731	dpr9	0.0127242	-0.201056	-0.00255827	0.00255827	lov	FALSE	lov_direct_+/-	lov_direct_+/-_(242g)	lov_direct_+/-_(556r)	4.29068	1	0.357654	2995
3R:11905822-11906905	CG6959	0.0267617	-0.0858158	-0.00229657	0.00229657	lov	FALSE	lov_direct_+/-	lov_direct_+/-_(242g)	lov_direct_+/-_(556r)	2.51905	1	0.353317	4368
3R:28127411-28127827	CG34354	0.0104972	-0.263102	-0.00276184	0.00276184	lov	FALSE	lov_direct_+/-	lov_direct_+/-_(242g)	lov_direct_+/-_(556r)	2.13843	1	0.295701	5425
3R:20155246-20155724	Nlg4	0.037083	-0.173233	-0.00642402	0.00642402	lov	FALSE	lov_direct_+/-	lov_direct_+/-_(242g)	lov_direct_+/-_(556r)	3.71922	1	0.441663	1843
2R:15911946-15912216	Gpo-1	0.0656671	-0.116362	-0.00764115	0.00764115	lov	FALSE	lov_direct_+/-	lov_direct_+/-_(242g)	lov_direct_+/-_(556r)	1.76004	1	0.141663	1659
3L:11284515-11285179	scyl	0.176988	-0.27495	-0.0486627	0.0486627	lov	FALSE	lov_direct_+/-	lov_direct_+/-_(242g)	lov_direct_+/-_(556r)	5.01152	1	0.624447	502
X:18193412-18193612	Frq2	0.0226031	-0.0710682	-0.00160636	0.00160636	lov	FALSE	lov_direct_+/-	lov_direct_+/-_(242g)	lov_direct_+/-_(556r)	4.6868	1	0.46617	2260
3R:10269750-10270066	Syn	0.182461	-0.0818262	-0.0149301	0.0149301	lov	FALSE	lov_direct_+/-	lov_direct_+/-_(242g)	lov_direct_+/-_(556r)	1.24988	1	0.14456	2651
2R:19191691-19192198	cora	0.0519302	-0.0679705	-0.00352972	0.00352972	lov	FALSE	lov_direct_+/-	lov_direct_+/-_(242g)	lov_direct_+/-_(556r)	3.22233	1	0.17394	3613
2R:12072727-12073322	Drep-3	0.0308354	-0.141875	-0.00437476	0.00437476	lov	FALSE	lov_direct_+/-	lov_direct_+/-_(242g)	lov_direct_+/-_(556r)	1.77007	1	0.289089	4960
3R:17497234-17497905	Dscam3	0.0151096	-0.230764	-0.00348675	0.00348675	lov	FALSE	lov_direct_+/-	lov_direct_+/-_(242g)	lov_direct_+/-_(556r)	1.60769	1	0.401134	5541
3R:26734212-26734652	amon	0.0395923	-0.132489	-0.00524554	0.00524554	lov	FALSE	lov_direct_+/-	lov_direct_+/-_(242g)	lov_direct_+/-_(556r)	2.93158	1	0.265356	4210
3R:28245482-28245739	CG34354	0.0325983	-0.138172	-0.00450417	0.00450417	lov	FALSE	lov_direct_+/-	lov_direct_+/-_(242g)	lov_direct_+/-_(556r)	2.13843	1	0.295701	5250
2R:6984651-6986174	mim	0.0617588	-0.0837804	-0.00517418	0.00517418	lov	FALSE	lov_direct_+/-	lov_direct_+/-_(242g)	lov_direct_+/-_(556r)	4.52837	1	0.257924	2203
3R:20938742-20939511	CG10830	0.0857352	-0.208635	-0.0178873	0.0178873	lov	FALSE	lov_direct_+/-	lov_direct_+/-_(242g)	lov_direct_+/-_(556r)	3.45485	1	0.41354	754
3L:13479185-13479419	bru-3	0.00104964	-0.141954	-0.000149	0.000149	lov	FALSE	lov_direct_+/-	lov_direct_+/-_(242g)	lov_direct_+/-_(556r)	2.47761	1	0.543404	5357
2L:1837554-1838455	wry	0.0626954	-0.219591	-0.0137673	0.0137673	lov	FALSE	lov_direct_+/-	lov_direct_+/-_(242g)	lov_direct_+/-_(556r)	2.8002	1	0.451689	3711
2R:9681606-9681886	Mmp2	0.0277485	-0.134906	-0.00374345	0.00374345	lov	FALSE	lov_direct_+/-	lov_direct_+/-_(242g)	lov_direct_+/-_(556r)	1.54113	1	0.288053	5391
2L:14144984-14145851	Dyrk2	0.0392752	-0.0671556	-0.00263755	0.00263755	lov	FALSE	lov_direct_+/-	lov_direct_+/-_(242g)	lov_direct_+/-_(556r)	5.28711	1	0.382295	1769
3L:15323425-15323776	Toll-6	0.0512757	-0.340123	-0.01744	0.01744	lov	FALSE	lov_direct_+/-	lov_direct_+/-_(242g)	lov_direct_+/-_(556r)	4.50361	1	0.503889	1290
2L:19192759-19193018	brat	0.00656707	-0.191077	-0.00125482	0.00125482	lov	FALSE	lov_direct_+/-	lov_direct_+/-_(242g)	lov_direct_+/-_(556r)	2.77555	1	0.394429	4922
3R:28475381-28475772	CG31051	0.0465132	-0.0531511	-0.00247223	0.00247223	lov	FALSE	lov_direct_+/-	lov_direct_+/-_(242g)	lov_direct_+/-_(556r)	2.53396	1	0.199023	3925
2R:13676050-13676796	fas	0.00637796	-0.206099	-0.00131449	0.00131449	lov	FALSE	lov_direct_+/-	lov_direct_+/-_(242g)	lov_direct_+/-_(556r)	2.72563	1	0.596871	4309
2R:13628238-13628847	CG13337	0.0748728	-0.0726022	-0.00543593	0.00543593	lov	FALSE	lov_direct_+/-	lov_direct_+/-_(242g)	lov_direct_+/-_(556r)	1.56001	1	0.300661	3872
X:672156-672547	sdk	0.0159057	-0.0973081	-0.00154775	0.00154775	lov	FALSE	lov_direct_+/-	lov_direct_+/-_(242g)	lov_direct_+/-_(556r)	1.62754	1	0.284967	5174
3L:18939211-18939590	CG32204	0.0198878	-0.184934	-0.00367792	0.00367792	lov	FALSE	lov_direct_+/-	lov_direct_+/-_(242g)	lov_direct_+/-_(556r)	3.79775	1	0.533485	3594
3R:13350037-13350375	CCHa2	0.00809918	-0.0858139	-0.000695022	0.000695022	lov	FALSE	lov_direct_+/-	lov_direct_+/-_(242g)	lov_direct_+/-_(556r)	1.40706	1	0.300467	5684
2L:11627477-11628931	kek2	0.0370168	-0.178798	-0.00661855	0.00661855	lov	FALSE	lov_direct_+/-	lov_direct_+/-_(242g)	lov_direct_+/-_(556r)	1.7711	1	0.376881	4879
2R:8964352-8964582	CG8248	0.150561	-0.0771807	-0.0116204	0.0116204	lov	FALSE	lov_direct_+/-	lov_direct_+/-_(242g)	lov_direct_+/-_(556r)	4.0682	1	0.360386	882
X:3381469-3381779	dnc	0.051736	-0.116177	-0.00601053	0.00601053	lov	FALSE	lov_direct_+/-	lov_direct_+/-_(242g)	lov_direct_+/-_(556r)	1.27204	1	0.272511	4702
2L:974841-975463	CG4341	0.0157688	-0.0919829	-0.00145046	0.00145046	lov	FALSE	lov_direct_+/-	lov_direct_+/-_(242g)	lov_direct_+/-_(556r)	2.78452	1	0.293245	4677
3R:28662614-28663180	CG10011	0.0652026	-0.0574765	-0.00374762	0.00374762	lov	FALSE	lov_direct_+/-	lov_direct_+/-_(242g)	lov_direct_+/-_(556r)	3.65217	1	0.245693	3133
3L:18958892-18959503	nkd	0.0132914	-0.0847313	-0.0011262	0.0011262	lov	FALSE	lov_direct_+/-	lov_direct_+/-_(242g)	lov_direct_+/-_(556r)	2.45977	1	0.486165	5134
3R:28270077-28270667	larp	0.0267323	-0.0694279	-0.00185597	0.00185597	lov	FALSE	lov_direct_+/-	lov_direct_+/-_(242g)	lov_direct_+/-_(556r)	1.87707	1	0.267681	5522
X:12914876-12915254	fne	0.0785042	-0.139489	-0.0109505	0.0109505	lov	FALSE	lov_direct_+/-	lov_direct_+/-_(242g)	lov_direct_+/-_(556r)	6.25235	1	0.562398	864
3L:633305-633684	CR43334	0.109072	-0.0827452	-0.00902521	0.00902521	lov	FALSE	lov_direct_+/-	lov_direct_+/-_(242g)	lov_direct_+/-_(556r)	2.57055	1	0.227581	292
2L:14193212-14193950	CG17341	0.0307608	-0.281742	-0.00866661	0.00866661	lov	FALSE	lov_direct_+/-	lov_direct_+/-_(242g)	lov_direct_+/-_(556r)	2.53175	1	0.508955	4685
2L:3200116-3200403	CG34393	0.00915201	-0.0721675	-0.000660478	0.000660478	lov	FALSE	lov_direct_+/-	lov_direct_+/-_(242g)	lov_direct_+/-_(556r)	1.87103	1	0.394648	5589
3L:7235605-7235916	unc-13-4A	0.0166739	-0.195352	-0.00325728	0.00325728	lov	FALSE	lov_direct_+/-	lov_direct_+/-_(242g)	lov_direct_+/-_(556r)	1.18123	1	0.373295	5610
2L:9203342-9203894	CG13108	0.0806046	-0.0530991	-0.00428003	0.00428003	lov	FALSE	lov_direct_+/-	lov_direct_+/-_(242g)	lov_direct_+/-_(556r)	1.58527	1	0.129182	4624
4:488883-489671	Asator	0.228962	-0.116025	-0.0265654	0.0265654	lov	FALSE	lov_direct_+/-	lov_direct_+/-_(242g)	lov_direct_+/-_(556r)	1.61395	1	0.203764	1144
3L:22000558-22001015	Oct-TyrR	0.0204656	-0.0873035	-0.00178672	0.00178672	lov	FALSE	lov_direct_+/-	lov_direct_+/-_(242g)	lov_direct_+/-_(556r)	1.22721	1	0.300299	5606
X:13626487-13626699	Tango13	0.0308371	-0.0778518	-0.00240072	0.00240072	lov	FALSE	lov_direct_+/-	lov_direct_+/-_(242g)	lov_direct_+/-_(556r)	1.38439	1	0.340977	4144
3R:7288556-7289051	rn	0.0711359	-0.231379	-0.0164594	0.0164594	lov	FALSE	lov_direct_+/-	lov_direct_+/-_(242g)	lov_direct_+/-_(556r)	5.91203	1	0.589206	254
3L:22700609-22701760	SPoCk	0.10528	-0.13429	-0.0141381	0.0141381	lov	FALSE	lov_direct_+/-	lov_direct_+/-_(242g)	lov_direct_+/-_(556r)	4.37818	1	0.429261	1489
2L:17686829-17687301	CadN	0.0546511	-0.305875	-0.0167164	0.0167164	lov	FALSE	lov_direct_+/-	lov_direct_+/-_(242g)	lov_direct_+/-_(556r)	1.75262	1	0.384239	5069
4:695255-695667	CG11360	0.403583	-0.060251	-0.0243163	0.0243163	lov	FALSE	lov_direct_+/-	lov_direct_+/-_(242g)	lov_direct_+/-_(556r)	1.49012	1	0.252309	328
2L:16670924-16671290	Trpgamma	0.0558898	-0.185762	-0.0103822	0.0103822	lov	FALSE	lov_direct_+/-	lov_direct_+/-_(242g)	lov_direct_+/-_(556r)	1.33188	1	0.147743	4066
X:3761108-3761667	Rala	0.115453	-0.174867	-0.0201889	0.0201889	lov	FALSE	lov_direct_+/-	lov_direct_+/-_(242g)	lov_direct_+/-_(556r)	1.67059	1	0.180706	2930
X:13511958-13512889	Neto	0.0082212	-0.174235	-0.00143242	0.00143242	lov	FALSE	lov_direct_+/-	lov_direct_+/-_(242g)	lov_direct_+/-_(556r)	4.03416	1	0.466216	3491
2R:14036777-14036998	mam	0.0358227	-0.197543	-0.00707652	0.00707652	lov	FALSE	lov_direct_+/-	lov_direct_+/-_(242g)	lov_direct_+/-_(556r)	3.80549	1	0.456239	2711
2R:22055682-22055929	CG34370	0.00993398	-0.233711	-0.00232168	0.00232168	lov	FALSE	lov_direct_+/-	lov_direct_+/-_(242g)	lov_direct_+/-_(556r)	4.13944	1	0.564091	3295
X:3768467-3769663	Rala	0.0746466	-0.097862	-0.00730507	0.00730507	lov	FALSE	lov_direct_+/-	lov_direct_+/-_(242g)	lov_direct_+/-_(556r)	1.67059	1	0.180706	2842
2R:13316049-13317074	CR44206	0.0333632	-0.0648671	-0.00216417	0.00216417	lov	FALSE	lov_direct_+/-	lov_direct_+/-_(242g)	lov_direct_+/-_(556r)	1.26459	1	0.375296	4988
X:6203923-6204577	Ca-alpha1T	0.0269304	-0.292478	-0.00787655	0.00787655	lov	FALSE	lov_direct_+/-	lov_direct_+/-_(242g)	lov_direct_+/-_(556r)	2.46508	1	0.45131	4855
2L:17421652-17422652	BicD	0.0937826	-0.114443	-0.0107328	0.0107328	lov	FALSE	lov_direct_+/-	lov_direct_+/-_(242g)	lov_direct_+/-_(556r)	2.5762	1	0.369031	2629
3L:5945145-5945724	CG10479	0.0240025	-0.104	-0.00249625	0.00249625	lov	FALSE	lov_direct_+/-	lov_direct_+/-_(242g)	lov_direct_+/-_(556r)	1.1748	1	0.33069	5713
3L:2902990-2903727	Shab	0.0208341	-0.0807593	-0.00168255	0.00168255	lov	FALSE	lov_direct_+/-	lov_direct_+/-_(242g)	lov_direct_+/-_(556r)	1.48366	1	0.284006	5364
3R:27337088-27338471	side	0.0485909	-0.38117	-0.0185214	0.0185214	lov	FALSE	lov_direct_+/-	lov_direct_+/-_(242g)	lov_direct_+/-_(556r)	2.65782	1	0.336917	4260
3L:9525437-9526175	CG42673	0.0434051	-0.0550381	-0.00238893	0.00238893	lov	FALSE	lov_direct_+/-	lov_direct_+/-_(242g)	lov_direct_+/-_(556r)	2.24315	1	0.309654	1537
3L:21346399-21347375	rgn	0.035171	-0.0753948	-0.00265171	0.00265171	lov	FALSE	lov_direct_+/-	lov_direct_+/-_(242g)	lov_direct_+/-_(556r)	3.08062	1	0.335394	3568
2R:16489993-16490687	Sema-2a	0.0435442	-0.0708772	-0.00308629	0.00308629	lov	FALSE	lov_direct_+/-	lov_direct_+/-_(242g)	lov_direct_+/-_(556r)	1.31356	1	0.226854	5330
2L:11656603-11657232	kek2	0.0255027	-0.099219	-0.00253035	0.00253035	lov	FALSE	lov_direct_+/-	lov_direct_+/-_(242g)	lov_direct_+/-_(556r)	1.7711	1	0.376881	5060
2L:14043557-14044162	nAChRalpha5	0.0475977	-0.37003	-0.0176126	0.0176126	lov	FALSE	lov_direct_+/-	lov_direct_+/-_(242g)	lov_direct_+/-_(556r)	5.39612	1	0.548523	1493
X:20367791-20368609	CG1504	0.0287201	-0.140635	-0.00403904	0.00403904	lov	FALSE	lov_direct_+/-	lov_direct_+/-_(242g)	lov_direct_+/-_(556r)	1.52299	1	0.420402	5073
2R:15391610-15392292	unc-5	0.0527268	-0.0719324	-0.00379276	0.00379276	lov	FALSE	lov_direct_+/-	lov_direct_+/-_(242g)	lov_direct_+/-_(556r)	2.02135	1	0.242531	1964
3R:23622511-23623705	beat-IV	0.0353161	-0.176589	-0.00623645	0.00623645	lov	FALSE	lov_direct_+/-	lov_direct_+/-_(242g)	lov_direct_+/-_(556r)	2.39708	1	0.363181	4916
2L:7269735-7270336	CG13784	0.0774149	-0.0736251	-0.00569968	0.00569968	lov	FALSE	lov_direct_+/-	lov_direct_+/-_(242g)	lov_direct_+/-_(556r)	1.8271	1	0.177435	3702
2L:14154529-14155518	CG17341	0.0322623	-0.0547225	-0.00176547	0.00176547	lov	FALSE	lov_direct_+/-	lov_direct_+/-_(242g)	lov_direct_+/-_(556r)	2.53175	1	0.508955	3319
2R:13381024-13382525	CR45312	0.0279887	-0.282363	-0.00790296	0.00790296	lov	FALSE	lov_direct_+/-	lov_direct_+/-_(242g)	lov_direct_+/-_(556r)	2.17511	1	0.467869	2669
3R:28526153-28526791	CG31051	0.0369164	-0.0718498	-0.00265244	0.00265244	lov	FALSE	lov_direct_+/-	lov_direct_+/-_(242g)	lov_direct_+/-_(556r)	2.53396	1	0.199023	4830
3R:17903341-17904299	tinc	0.0143928	-0.137176	-0.00197435	0.00197435	lov	FALSE	lov_direct_+/-	lov_direct_+/-_(242g)	lov_direct_+/-_(556r)	1.32878	1	0.217159	5639
X:13471149-13472389	Neto	0.012281	-0.065766	-0.000807674	0.000807674	lov	FALSE	lov_direct_+/-	lov_direct_+/-_(242g)	lov_direct_+/-_(556r)	4.03416	1	0.466216	907
2R:22408306-22408849	CG10384	0.0383831	-0.121646	-0.00466913	0.00466913	lov	FALSE	lov_direct_+/-	lov_direct_+/-_(242g)	lov_direct_+/-_(556r)	2.47844	1	0.485138	4221
2L:15174452-15174781	CG4168	0.0179585	-0.212983	-0.00382486	0.00382486	lov	FALSE	lov_direct_+/-	lov_direct_+/-_(242g)	lov_direct_+/-_(556r)	4.0848	1	0.466727	2405
2R:18726537-18727358	Mctp	0.0273337	-0.0704683	-0.00192616	0.00192616	lov	FALSE	lov_direct_+/-	lov_direct_+/-_(242g)	lov_direct_+/-_(556r)	2.58828	1	0.221808	4540
2R:6520194-6520557	jing	0.0594596	-0.12511	-0.00743898	0.00743898	lov	FALSE	lov_direct_+/-	lov_direct_+/-_(242g)	lov_direct_+/-_(556r)	2.65234	1	0.384179	3532
3L:2845559-2845913	Shab	0.0268716	-0.257845	-0.0069287	0.0069287	lov	FALSE	lov_direct_+/-	lov_direct_+/-_(242g)	lov_direct_+/-_(556r)	1.48366	1	0.284006	5672
2L:15082050-15082282	GABA-B-R1	0.123745	-0.0656345	-0.00812194	0.00812194	lov	FALSE	lov_direct_+/-	lov_direct_+/-_(242g)	lov_direct_+/-_(556r)	2.35015	1	0.229644	2314
3R:23193298-23193799	unk	0.240179	-0.094375	-0.0226669	0.0226669	lov	FALSE	lov_direct_+/-	lov_direct_+/-_(242g)	lov_direct_+/-_(556r)	1.32721	1	0.189172	1171
2R:15080223-15080648	chn	0.0257953	-0.0705535	-0.00181995	0.00181995	lov	FALSE	lov_direct_+/-	lov_direct_+/-_(242g)	lov_direct_+/-_(556r)	4.09129	1	0.370683	3195
X:21197389-21198038	CG32521	0.0135384	-0.12007	-0.00162556	0.00162556	lov	FALSE	lov_direct_+/-	lov_direct_+/-_(242g)	lov_direct_+/-_(556r)	2.52477	1	0.344854	5057
X:10801953-10802596	Imp	0.0841543	-0.128178	-0.0107867	0.0107867	lov	FALSE	lov_direct_+/-	lov_direct_+/-_(242g)	lov_direct_+/-_(556r)	4.47333	1	0.433093	445
3L:7217791-7218243	unc-13-4A	0.0113164	-0.174509	-0.00197482	0.00197482	lov	FALSE	lov_direct_+/-	lov_direct_+/-_(242g)	lov_direct_+/-_(556r)	1.18123	1	0.373295	5688
3R:15053718-15054210	dpr9	0.035344	-0.0527237	-0.00186347	0.00186347	lov	FALSE	lov_direct_+/-	lov_direct_+/-_(242g)	lov_direct_+/-_(556r)	4.29068	1	0.357654	3013
X:10441941-10442178	nocte	0.0514907	-0.0549535	-0.00282959	0.00282959	lov	FALSE	lov_direct_+/-	lov_direct_+/-_(242g)	lov_direct_+/-_(556r)	1.23209	1	0.197372	2868
2L:14154110-14154428	Dyrk2	0.0270273	-0.116348	-0.00314457	0.00314457	lov	FALSE	lov_direct_+/-	lov_direct_+/-_(242g)	lov_direct_+/-_(556r)	5.28711	1	0.382295	1639
3L:12232628-12232863	app	0.021582	-0.0765587	-0.00165229	0.00165229	lov	FALSE	lov_direct_+/-	lov_direct_+/-_(242g)	lov_direct_+/-_(556r)	3.14665	1	0.448424	4204
2L:17776441-17776745	CadN	0.0266646	-0.188976	-0.00503897	0.00503897	lov	FALSE	lov_direct_+/-	lov_direct_+/-_(242g)	lov_direct_+/-_(556r)	1.75262	1	0.384239	5590
3L:18569238-18569926	AstC-R1	0.0350796	-0.0957771	-0.00335982	0.00335982	lov	FALSE	lov_direct_+/-	lov_direct_+/-_(242g)	lov_direct_+/-_(556r)	2.93966	1	0.160893	3518
X:20355257-20356087	CG1504	0.092992	-0.237402	-0.0220765	0.0220765	lov	FALSE	lov_direct_+/-	lov_direct_+/-_(242g)	lov_direct_+/-_(556r)	1.52299	1	0.420402	3382
3R:11388371-11390036	pros	0.0346583	-0.0957989	-0.00332023	0.00332023	lov	FALSE	lov_direct_+/-	lov_direct_+/-_(242g)	lov_direct_+/-_(556r)	3.15525	1	0.508409	98
3R:27377983-27379015	side	0.0207681	-0.327757	-0.00680687	0.00680687	lov	FALSE	lov_direct_+/-	lov_direct_+/-_(242g)	lov_direct_+/-_(556r)	2.65782	1	0.336917	4522
X:20097229-20097718	Dop2R	0.0157242	-0.26386	-0.004149	0.004149	lov	FALSE	lov_direct_+/-	lov_direct_+/-_(242g)	lov_direct_+/-_(556r)	2.70894	1	0.393102	4765
X:21241244-21241727	CG32521	0.014276	-0.179729	-0.00256581	0.00256581	lov	FALSE	lov_direct_+/-	lov_direct_+/-_(242g)	lov_direct_+/-_(556r)	2.52477	1	0.344854	5043
3R:31901444-31901658	heph	0.00469306	-0.271886	-0.00127597	0.00127597	lov	FALSE	lov_direct_+/-	lov_direct_+/-_(242g)	lov_direct_+/-_(556r)	2.63662	1	0.419971	3981
2L:4750067-4750441	CG34351	0.00798634	-0.104487	-0.000834471	0.000834471	lov	FALSE	lov_direct_+/-	lov_direct_+/-_(242g)	lov_direct_+/-_(556r)	2.93007	1	0.332405	4842
3R:31822310-31823047	heph	0.00443226	-0.137703	-0.000610338	0.000610338	lov	FALSE	lov_direct_+/-	lov_direct_+/-_(242g)	lov_direct_+/-_(556r)	2.63662	1	0.419971	5097
2R:15807464-15808057	Gpo-1	0.0698767	-0.0626457	-0.00437748	0.00437748	lov	FALSE	lov_direct_+/-	lov_direct_+/-_(242g)	lov_direct_+/-_(556r)	1.76004	1	0.141663	4255
3L:15742600-15743216	comm	0.0295958	-0.122904	-0.00363745	0.00363745	lov	FALSE	lov_direct_+/-	lov_direct_+/-_(242g)	lov_direct_+/-_(556r)	1.54793	1	0.355103	5598
3L:22125321-22125576	olf413	0.0096423	-0.241418	-0.00232783	0.00232783	lov	FALSE	lov_direct_+/-	lov_direct_+/-_(242g)	lov_direct_+/-_(556r)	2.60537	1	0.442639	5103
2R:6916938-6917664	mim	0.0323979	-0.0939338	-0.00304326	0.00304326	lov	FALSE	lov_direct_+/-	lov_direct_+/-_(242g)	lov_direct_+/-_(556r)	4.52837	1	0.257924	2817
X:4405644-4406626	norpA	0.0443782	-0.195094	-0.00865793	0.00865793	lov	FALSE	lov_direct_+/-	lov_direct_+/-_(242g)	lov_direct_+/-_(556r)	1.39566	1	0.268961	2630
2R:19786981-19787200	Toll-7	0.0172219	-0.248755	-0.00428404	0.00428404	lov	FALSE	lov_direct_+/-	lov_direct_+/-_(242g)	lov_direct_+/-_(556r)	5.81521	1	0.70865	1557
2R:12730403-12730948	sca	0.0382209	-0.09558	-0.00365315	0.00365315	lov	FALSE	lov_direct_+/-	lov_direct_+/-_(242g)	lov_direct_+/-_(556r)	2.27855	1	0.397923	4974
X:8111067-8111395	fs(1)h	0.135561	-0.110746	-0.0150128	0.0150128	lov	FALSE	lov_direct_+/-	lov_direct_+/-_(242g)	lov_direct_+/-_(556r)	1.34186	1	0.17504	3755
2R:21267794-21268271	RpL29	0.0756416	-0.097324	-0.00736174	0.00736174	lov	FALSE	lov_direct_+/-	lov_direct_+/-_(242g)	lov_direct_+/-_(556r)	1.18321	1	0.165844	4349
3L:18926747-18927321	CG32204	0.0264616	-0.0664135	-0.0017574	0.0017574	lov	FALSE	lov_direct_+/-	lov_direct_+/-_(242g)	lov_direct_+/-_(556r)	3.79775	1	0.533485	3291
2R:13381024-13382525	CR44206	0.0273997	-0.169791	-0.00465222	0.00465222	lov	FALSE	lov_direct_+/-	lov_direct_+/-_(242g)	lov_direct_+/-_(556r)	1.26459	1	0.375296	4006
2L:13748424-13748879	CG9008	0.0581166	-0.0504196	-0.00293022	0.00293022	lov	FALSE	lov_direct_+/-	lov_direct_+/-_(242g)	lov_direct_+/-_(556r)	1.21104	1	0.216774	2168
3L:19058690-19059251	nkd	0.0676279	-0.374033	-0.0252951	0.0252951	lov	FALSE	lov_direct_+/-	lov_direct_+/-_(242g)	lov_direct_+/-_(556r)	2.45977	1	0.486165	1139
2R:13644043-13645139	CG13337	0.0341693	-0.0665083	-0.00227255	0.00227255	lov	FALSE	lov_direct_+/-	lov_direct_+/-_(242g)	lov_direct_+/-_(556r)	1.56001	1	0.300661	4921
2L:11562958-11563708	kek2	0.0974704	-0.266863	-0.0260112	0.0260112	lov	FALSE	lov_direct_+/-	lov_direct_+/-_(242g)	lov_direct_+/-_(556r)	1.7711	1	0.376881	3794
3R:17897816-17898200	tinc	0.0597889	-0.275286	-0.016459	0.016459	lov	FALSE	lov_direct_+/-	lov_direct_+/-_(242g)	lov_direct_+/-_(556r)	1.32878	1	0.217159	2441
3R:13342647-13342959	CCHa2	0.0157883	-0.154043	-0.00243208	0.00243208	lov	FALSE	lov_direct_+/-	lov_direct_+/-_(242g)	lov_direct_+/-_(556r)	1.40706	1	0.300467	5581
2R:13028031-13028968	Drl-2	0.0119589	-0.0850652	-0.00101728	0.00101728	lov	FALSE	lov_direct_+/-	lov_direct_+/-_(242g)	lov_direct_+/-_(556r)	1.33834	1	0.287392	5631
2L:11641443-11641836	kek2	0.00648204	-0.205694	-0.00133331	0.00133331	lov	FALSE	lov_direct_+/-	lov_direct_+/-_(242g)	lov_direct_+/-_(556r)	1.7711	1	0.376881	5649
2L:16944221-16945258	tweek	0.0762548	-0.0517236	-0.00394417	0.00394417	lov	FALSE	lov_direct_+/-	lov_direct_+/-_(242g)	lov_direct_+/-_(556r)	2.1858	1	0.180374	3395
2R:12504760-12505394	fra	0.0549852	-0.115759	-0.00636503	0.00636503	lov	FALSE	lov_direct_+/-	lov_direct_+/-_(242g)	lov_direct_+/-_(556r)	1.45603	1	0.253479	4859
X:21182921-21183475	CG32521	0.0369303	-0.199477	-0.00736676	0.00736676	lov	FALSE	lov_direct_+/-	lov_direct_+/-_(242g)	lov_direct_+/-_(556r)	2.52477	1	0.344854	3921
3R:14469271-14470233	Pde6	0.035944	-0.22872	-0.00822111	0.00822111	lov	FALSE	lov_direct_+/-	lov_direct_+/-_(242g)	lov_direct_+/-_(556r)	5.33574	1	0.473891	1933
2R:21246760-21247202	RpL29	0.0804349	-0.11305	-0.00909317	0.00909317	lov	FALSE	lov_direct_+/-	lov_direct_+/-_(242g)	lov_direct_+/-_(556r)	1.18321	1	0.165844	4287
2R:19787486-19787834	Toll-7	0.0247983	-0.242594	-0.00601592	0.00601592	lov	FALSE	lov_direct_+/-	lov_direct_+/-_(242g)	lov_direct_+/-_(556r)	5.81521	1	0.70865	1475
X:18179624-18179879	CG33639	0.0333137	-0.107651	-0.00358625	0.00358625	lov	FALSE	lov_direct_+/-	lov_direct_+/-_(242g)	lov_direct_+/-_(556r)	1.3443	1	0.358154	4542
2L:1251084-1251579	robo3	0.0372852	-0.109318	-0.00407596	0.00407596	lov	FALSE	lov_direct_+/-	lov_direct_+/-_(242g)	lov_direct_+/-_(556r)	1.56433	1	0.450573	5549
X:20368878-20369200	CG1504	0.0279313	-0.183622	-0.00512882	0.00512882	lov	FALSE	lov_direct_+/-	lov_direct_+/-_(242g)	lov_direct_+/-_(556r)	1.52299	1	0.420402	4918
2R:8243692-8244328	LRP1	0.10411	-0.193953	-0.0201925	0.0201925	lov	FALSE	lov_direct_+/-	lov_direct_+/-_(242g)	lov_direct_+/-_(556r)	5.15731	1	0.550738	1181
3R:28060831-28061469	CG34362	0.00859206	-0.136615	-0.0011738	0.0011738	lov	FALSE	lov_direct_+/-	lov_direct_+/-_(242g)	lov_direct_+/-_(556r)	5.31824	1	0.330175	1721
3L:921191-921973	CG12502	0.109843	-0.0588371	-0.00646282	0.00646282	lov	FALSE	lov_direct_+/-	lov_direct_+/-_(242g)	lov_direct_+/-_(556r)	2.04626	1	0.325935	3312
2R:13315229-13315893	CR45312	0.0440482	-0.263187	-0.0115929	0.0115929	lov	FALSE	lov_direct_+/-	lov_direct_+/-_(242g)	lov_direct_+/-_(556r)	2.17511	1	0.467869	4054
3L:14303584-14303997	fz	0.00816981	-0.0829984	-0.000678081	0.000678081	lov	FALSE	lov_direct_+/-	lov_direct_+/-_(242g)	lov_direct_+/-_(556r)	4.58472	1	0.555871	2867
2L:14097276-14097691	nAChRalpha5	0.0157549	-0.100535	-0.00158392	0.00158392	lov	FALSE	lov_direct_+/-	lov_direct_+/-_(242g)	lov_direct_+/-_(556r)	5.39612	1	0.548523	1812
3R:18880869-18881344	Xrp1	0.041077	-0.0748137	-0.00307312	0.00307312	lov	FALSE	lov_direct_+/-	lov_direct_+/-_(242g)	lov_direct_+/-_(556r)	2.18096	1	0.19908	3376
X:18978754-18980038	CG43759	0.0190556	-0.159402	-0.00303751	0.00303751	lov	FALSE	lov_direct_+/-	lov_direct_+/-_(242g)	lov_direct_+/-_(556r)	1.90257	1	0.322741	5203
2R:11631649-11631921	tou	0.0946893	-0.191232	-0.0181076	0.0181076	lov	FALSE	lov_direct_+/-	lov_direct_+/-_(242g)	lov_direct_+/-_(556r)	4.981	1	0.435747	1131
3R:20282476-20283220	Nlg4	0.0277765	-0.140147	-0.00389278	0.00389278	lov	FALSE	lov_direct_+/-	lov_direct_+/-_(242g)	lov_direct_+/-_(556r)	3.71922	1	0.441663	2981
3R:28035490-28036028	CG34362	0.0189513	-0.0785287	-0.00148822	0.00148822	lov	FALSE	lov_direct_+/-	lov_direct_+/-_(242g)	lov_direct_+/-_(556r)	5.31824	1	0.330175	1861
3R:23193298-23193799	CG4467	0.119303	-0.192681	-0.0229874	0.0229874	lov	FALSE	lov_direct_+/-	lov_direct_+/-_(242g)	lov_direct_+/-_(556r)	1.9591	1	0.309622	2137
2R:21567794-21568074	CG10440	0.0793616	-0.0527184	-0.00418382	0.00418382	lov	FALSE	lov_direct_+/-	lov_direct_+/-_(242g)	lov_direct_+/-_(556r)	2.00381	1	0.249179	3726
X:10437085-10437729	CG32683	0.029692	-0.194642	-0.00577929	0.00577929	lov	FALSE	lov_direct_+/-	lov_direct_+/-_(242g)	lov_direct_+/-_(556r)	4.75507	1	0.430864	1931
3R:28466551-28468417	beat-VI	0.0193271	-0.156133	-0.0030176	0.0030176	lov	FALSE	lov_direct_+/-	lov_direct_+/-_(242g)	lov_direct_+/-_(556r)	1.47595	1	0.415357	5120
3R:26678969-26679463	amon	0.040192	-0.0517082	-0.00207826	0.00207826	lov	FALSE	lov_direct_+/-	lov_direct_+/-_(242g)	lov_direct_+/-_(556r)	2.93158	1	0.265356	4023
3R:28108825-28109211	CG34362	0.0241525	-0.359738	-0.00868858	0.00868858	lov	FALSE	lov_direct_+/-	lov_direct_+/-_(242g)	lov_direct_+/-_(556r)	5.31824	1	0.330175	1734
2R:7848181-7849088	Dgk	0.052798	-0.136253	-0.00719391	0.00719391	lov	FALSE	lov_direct_+/-	lov_direct_+/-_(242g)	lov_direct_+/-_(556r)	2.73588	1	0.393729	4395
2R:19794808-19795416	Toll-7	0.0951172	-0.269367	-0.0256215	0.0256215	lov	FALSE	lov_direct_+/-	lov_direct_+/-_(242g)	lov_direct_+/-_(556r)	5.81521	1	0.70865	948
X:18193412-18193612	CG33639	0.0246854	-0.118316	-0.00292068	0.00292068	lov	FALSE	lov_direct_+/-	lov_direct_+/-_(242g)	lov_direct_+/-_(556r)	1.3443	1	0.358154	5185
3R:23601264-23601849	beat-IV	0.00948994	-0.0809287	-0.000768008	0.000768008	lov	FALSE	lov_direct_+/-	lov_direct_+/-_(242g)	lov_direct_+/-_(556r)	2.39708	1	0.363181	5341
2L:14154529-14155518	Dyrk2	0.032557	-0.100488	-0.00327159	0.00327159	lov	FALSE	lov_direct_+/-	lov_direct_+/-_(242g)	lov_direct_+/-_(556r)	5.28711	1	0.382295	1265
X:3673908-3674216	Rala	0.171352	-0.196239	-0.0336258	0.0336258	lov	FALSE	lov_direct_+/-	lov_direct_+/-_(242g)	lov_direct_+/-_(556r)	1.67059	1	0.180706	2549
2R:12071285-12071717	Drep-3	0.0241364	-0.128584	-0.00310356	0.00310356	lov	FALSE	lov_direct_+/-	lov_direct_+/-_(242g)	lov_direct_+/-_(556r)	1.77007	1	0.289089	3499
3L:15326761-15327132	Toll-6	0.0260562	-0.259712	-0.00676712	0.00676712	lov	FALSE	lov_direct_+/-	lov_direct_+/-_(242g)	lov_direct_+/-_(556r)	4.50361	1	0.503889	2263
3R:9285941-9286691	pum	0.0486845	-0.269783	-0.0131342	0.0131342	lov	FALSE	lov_direct_+/-	lov_direct_+/-_(242g)	lov_direct_+/-_(556r)	2.01468	1	0.297706	4795
2R:13736156-13737049	fas	0.0172433	-0.378572	-0.00652784	0.00652784	lov	FALSE	lov_direct_+/-	lov_direct_+/-_(242g)	lov_direct_+/-_(556r)	2.72563	1	0.596871	4980
3L:11596572-11597164	CG6084	0.0925207	-0.0646471	-0.00598119	0.00598119	lov	FALSE	lov_direct_+/-	lov_direct_+/-_(242g)	lov_direct_+/-_(556r)	4.07854	1	0.305168	854
X:20066138-20066476	Dop2R	0.00532071	-0.10193	-0.000542341	0.000542341	lov	FALSE	lov_direct_+/-	lov_direct_+/-_(242g)	lov_direct_+/-_(556r)	2.70894	1	0.393102	4568
3L:20872849-20873676	Pka-R1	0.0383208	-0.0837283	-0.00320853	0.00320853	lov	FALSE	lov_direct_+/-	lov_direct_+/-_(242g)	lov_direct_+/-_(556r)	2.52042	1	0.221694	4713
2R:15722114-15722373	CG30089	0.0383277	-0.161535	-0.00619128	0.00619128	lov	FALSE	lov_direct_+/-	lov_direct_+/-_(242g)	lov_direct_+/-_(556r)	5.53818	1	0.446104	1591
2L:11154873-11155185	CG6201	0.0653313	-0.0594294	-0.0038826	0.0038826	lov	FALSE	lov_direct_+/-	lov_direct_+/-_(242g)	lov_direct_+/-_(556r)	1.36839	1	0.161976	3987
X:7110199-7111833	CG12541	0.0350729	-0.16895	-0.00592555	0.00592555	lov	FALSE	lov_direct_+/-	lov_direct_+/-_(242g)	lov_direct_+/-_(556r)	2.2994	1	0.355208	333
3R:13505551-13506836	CG14372	0.0468019	-0.0526964	-0.00246629	0.00246629	lov	FALSE	lov_direct_+/-	lov_direct_+/-_(242g)	lov_direct_+/-_(556r)	1.89962	1	0.174546	5201
2L:14115372-14116545	nAChRalpha5	0.0242546	-0.338326	-0.00820596	0.00820596	lov	FALSE	lov_direct_+/-	lov_direct_+/-_(242g)	lov_direct_+/-_(556r)	5.39612	1	0.548523	1567
X:18463924-18464381	CG32547	0.0180717	-0.0911361	-0.00164698	0.00164698	lov	FALSE	lov_direct_+/-	lov_direct_+/-_(242g)	lov_direct_+/-_(556r)	3.20633	1	0.362114	4127
2L:18178153-18178538	CG5758	0.0597701	-0.182494	-0.0109077	0.0109077	lov	FALSE	lov_direct_+/-	lov_direct_+/-_(242g)	lov_direct_+/-_(556r)	1.5088	1	0.495967	4722
3L:11599082-11599456	CG6084	0.0988558	-0.114494	-0.0113184	0.0113184	lov	FALSE	lov_direct_+/-	lov_direct_+/-_(242g)	lov_direct_+/-_(556r)	4.07854	1	0.305168	1808
3R:17451872-17452124	Dscam3	0.00876861	-0.0656432	-0.000575599	0.000575599	lov	FALSE	lov_direct_+/-	lov_direct_+/-_(242g)	lov_direct_+/-_(556r)	1.60769	1	0.401134	5641
2L:14193212-14193950	Dyrk2	0.0904451	-0.0811513	-0.00733973	0.00733973	lov	FALSE	lov_direct_+/-	lov_direct_+/-_(242g)	lov_direct_+/-_(556r)	5.28711	1	0.382295	1206
2R:12068867-12069463	Drep-3	0.0331848	-0.110817	-0.00367743	0.00367743	lov	FALSE	lov_direct_+/-	lov_direct_+/-_(242g)	lov_direct_+/-_(556r)	1.77007	1	0.289089	4852
X:5441317-5442111	SK	0.0258722	-0.182638	-0.00472524	0.00472524	lov	FALSE	lov_direct_+/-	lov_direct_+/-_(242g)	lov_direct_+/-_(556r)	4.42285	1	0.573222	1687
2L:14144984-14145851	CG17341	0.0302251	-0.0783968	-0.00236955	0.00236955	lov	FALSE	lov_direct_+/-	lov_direct_+/-_(242g)	lov_direct_+/-_(556r)	2.53175	1	0.508955	4569
3R:7290217-7290709	rn	0.0596618	-0.173802	-0.0103693	0.0103693	lov	FALSE	lov_direct_+/-	lov_direct_+/-_(242g)	lov_direct_+/-_(556r)	5.91203	1	0.589206	1070
2L:15148792-15149714	CG4168	0.0382137	-0.239643	-0.00915767	0.00915767	lov	FALSE	lov_direct_+/-	lov_direct_+/-_(242g)	lov_direct_+/-_(556r)	4.0848	1	0.466727	3105
3L:22093596-22094113	olf413	0.00666762	-0.100258	-0.000668482	0.000668482	lov	FALSE	lov_direct_+/-	lov_direct_+/-_(242g)	lov_direct_+/-_(556r)	2.60537	1	0.442639	4413
3R:18880869-18881344	CG42613	0.0397204	-0.114488	-0.00454749	0.00454749	lov	FALSE	lov_direct_+/-	lov_direct_+/-_(242g)	lov_direct_+/-_(556r)	2.76614	1	0.404313	3008
X:18362153-18362590	CG6123	0.0413345	-0.196732	-0.00813184	0.00813184	lov	FALSE	lov_direct_+/-	lov_direct_+/-_(242g)	lov_direct_+/-_(556r)	7.28547	1	0.478701	717
3R:18993237-18993859	CG42613	0.0680071	-0.115845	-0.00787828	0.00787828	lov	FALSE	lov_direct_+/-	lov_direct_+/-_(242g)	lov_direct_+/-_(556r)	2.76614	1	0.404313	3566
3R:13178734-13179024	2mit	0.015772	-0.078523	-0.00123847	0.00123847	lov	FALSE	lov_direct_+/-	lov_direct_+/-_(242g)	lov_direct_+/-_(556r)	1.44943	1	0.388077	5596
2L:1798758-1799123	wry	0.116066	-0.267648	-0.0310648	0.0310648	lov	FALSE	lov_direct_+/-	lov_direct_+/-_(242g)	lov_direct_+/-_(556r)	2.8002	1	0.451689	968
X:18996926-18997514	CG43759	0.0215656	-0.137256	-0.00296001	0.00296001	lov	FALSE	lov_direct_+/-	lov_direct_+/-_(242g)	lov_direct_+/-_(556r)	1.90257	1	0.322741	5477
2L:939596-941381	CG4341	0.110849	-0.459201	-0.050902	0.050902	lov	FALSE	lov_direct_+/-	lov_direct_+/-_(242g)	lov_direct_+/-_(556r)	2.78452	1	0.293245	988
3R:20944478-20944835	CG10830	0.092992	-0.241784	-0.022484	0.022484	lov	FALSE	lov_direct_+/-	lov_direct_+/-_(242g)	lov_direct_+/-_(556r)	3.45485	1	0.41354	1962
3L:2902990-2903727	spz5	0.0336285	-0.0565091	-0.00190032	0.00190032	lov	FALSE	lov_direct_+/-	lov_direct_+/-_(242g)	lov_direct_+/-_(556r)	4.03479	1	0.310412	2809
3L:7220225-7220569	unc-13-4A	0.0203761	-0.0934929	-0.00190502	0.00190502	lov	FALSE	lov_direct_+/-	lov_direct_+/-_(242g)	lov_direct_+/-_(556r)	1.18123	1	0.373295	5422
X:3722459-3722796	Rala	0.0578414	-0.0745354	-0.00431123	0.00431123	lov	FALSE	lov_direct_+/-	lov_direct_+/-_(242g)	lov_direct_+/-_(556r)	1.67059	1	0.180706	3637
3R:7357879-7359072	rn	0.125207	-0.321478	-0.0402511	0.0402511	lov	FALSE	lov_direct_+/-	lov_direct_+/-_(242g)	lov_direct_+/-_(556r)	5.91203	1	0.589206	541
3L:13789467-13790285	bru-3	0.0131622	-0.419878	-0.0055265	0.0055265	lov	FALSE	lov_direct_+/-	lov_direct_+/-_(242g)	lov_direct_+/-_(556r)	2.47761	1	0.543404	5049
X:5363707-5364700	CanB	0.119424	-0.0946462	-0.011303	0.011303	lov	FALSE	lov_direct_+/-	lov_direct_+/-_(242g)	lov_direct_+/-_(556r)	2.54876	1	0.163078	2246
2L:3097244-3097694	CG3523	0.208	-0.055007	-0.0114415	0.0114415	lov	FALSE	lov_direct_+/-	lov_direct_+/-_(242g)	lov_direct_+/-_(556r)	3.54516	1	0.188458	811
3R:28454318-28454869	beat-VI	0.00478879	-0.0640966	-0.000306945	0.000306945	lov	FALSE	lov_direct_+/-	lov_direct_+/-_(242g)	lov_direct_+/-_(556r)	1.47595	1	0.415357	5704
3L:7299524-7299826	unc-13-4A	0.0108807	-0.0813748	-0.000885413	0.000885413	lov	FALSE	lov_direct_+/-	lov_direct_+/-_(242g)	lov_direct_+/-_(556r)	1.18123	1	0.373295	5706
2R:6516608-6517064	jing	0.0370611	-0.11108	-0.00411673	0.00411673	lov	FALSE	lov_direct_+/-	lov_direct_+/-_(242g)	lov_direct_+/-_(556r)	2.65234	1	0.384179	4681
3R:30344065-30344691	Fer2LCH	0.0456734	-0.106383	-0.00485886	0.00485886	lov	FALSE	lov_direct_+/-	lov_direct_+/-_(242g)	lov_direct_+/-_(556r)	1.18576	1	0.084943	5193
2R:15288967-15289400	Trpm	0.0325666	-0.0879142	-0.00286307	0.00286307	lov	FALSE	lov_direct_+/-	lov_direct_+/-_(242g)	lov_direct_+/-_(556r)	3.78864	1	0.428106	3545
X:20022046-20022388	Dop2R	0.00551583	-0.126463	-0.000697551	0.000697551	lov	FALSE	lov_direct_+/-	lov_direct_+/-_(242g)	lov_direct_+/-_(556r)	2.70894	1	0.393102	5117
2R:22053249-22053665	CG34370	0.0136657	-0.095173	-0.00130061	0.00130061	lov	FALSE	lov_direct_+/-	lov_direct_+/-_(242g)	lov_direct_+/-_(556r)	4.13944	1	0.564091	1888
3L:9914110-9914366	CG34356	0.00770638	-0.0692748	-0.000533858	0.000533858	lov	FALSE	lov_direct_+/-	lov_direct_+/-_(242g)	lov_direct_+/-_(556r)	1.24057	1	0.278745	5716
3R:20266126-20266384	Nlg4	0.0100018	-0.110775	-0.00110795	0.00110795	lov	FALSE	lov_direct_+/-	lov_direct_+/-_(242g)	lov_direct_+/-_(556r)	3.71922	1	0.441663	3767
X:11255518-11256153	CG44422	0.0184541	-0.112396	-0.00207417	0.00207417	lov	FALSE	lov_direct_+/-	lov_direct_+/-_(242g)	lov_direct_+/-_(556r)	3.59902	1	0.401892	3267
3L:15543952-15544225	CG12355	0.0810361	-0.121032	-0.00980798	0.00980798	lov	FALSE	lov_direct_+/-	lov_direct_+/-_(242g)	lov_direct_+/-_(556r)	2.16257	1	0.157152	3741
3L:14247260-14247593	nuf	0.0343644	-0.14538	-0.00499589	0.00499589	lov	FALSE	lov_direct_+/-	lov_direct_+/-_(242g)	lov_direct_+/-_(556r)	4.03259	1	0.435614	2755
2R:19787968-19788313	Toll-7	0.0456654	-0.219713	-0.0100333	0.0100333	lov	FALSE	lov_direct_+/-	lov_direct_+/-_(242g)	lov_direct_+/-_(556r)	5.81521	1	0.70865	1194
3R:19991116-19991877	Hs6st	0.043866	-0.0814797	-0.00357418	0.00357418	lov	FALSE	lov_direct_+/-	lov_direct_+/-_(242g)	lov_direct_+/-_(556r)	4.76013	1	0.436139	393
X:9141001-9141775	fend	0.0941383	-0.138008	-0.0129919	0.0129919	lov	FALSE	lov_direct_+/-	lov_direct_+/-_(242g)	lov_direct_+/-_(556r)	6.29325	1	0.531506	814
2R:15751938-15752604	CG30089	0.0343917	-0.120514	-0.00414467	0.00414467	lov	FALSE	lov_direct_+/-	lov_direct_+/-_(242g)	lov_direct_+/-_(556r)	5.53818	1	0.446104	1726
2R:22676226-22677307	CG2852	0.0865351	-0.274726	-0.0237735	0.0237735	lov	FALSE	lov_direct_+/-	lov_direct_+/-_(242g)	lov_direct_+/-_(556r)	1.85788	1	0.336837	2612
2R:22445611-22446184	CG10384	0.0452813	-0.167893	-0.00760242	0.00760242	lov	FALSE	lov_direct_+/-	lov_direct_+/-_(242g)	lov_direct_+/-_(556r)	2.47844	1	0.485138	3902
3L:14289358-14289809	fz	0.00809016	-0.194418	-0.00157287	0.00157287	lov	FALSE	lov_direct_+/-	lov_direct_+/-_(242g)	lov_direct_+/-_(556r)	4.58472	1	0.555871	2872
3R:23550680-23551070	beat-IV	0.0406463	-0.208886	-0.00849045	0.00849045	lov	FALSE	lov_direct_+/-	lov_direct_+/-_(242g)	lov_direct_+/-_(556r)	2.39708	1	0.363181	4274
2R:14047037-14047602	mam	0.0279793	-0.0655236	-0.00183331	0.00183331	lov	FALSE	lov_direct_+/-	lov_direct_+/-_(242g)	lov_direct_+/-_(556r)	3.80549	1	0.456239	2829
3L:3919695-3920014	CG12605	0.0350479	-0.0940276	-0.00329547	0.00329547	lov	FALSE	lov_direct_+/-	lov_direct_+/-_(242g)	lov_direct_+/-_(556r)	1.897	1	0.258132	5491
3L:15730700-15731084	comm	0.0104046	-0.109351	-0.00113775	0.00113775	lov	FALSE	lov_direct_+/-	lov_direct_+/-_(242g)	lov_direct_+/-_(556r)	1.54793	1	0.355103	4680
2L:18440803-18441533	let-7-C	0.0247642	-0.0733568	-0.00181662	0.00181662	lov	FALSE	lov_direct_+/-	lov_direct_+/-_(242g)	lov_direct_+/-_(556r)	1.30712	1	0.28942	5216
3R:5645986-5646426	plx	0.158828	-0.136191	-0.0216309	0.0216309	lov	FALSE	lov_direct_+/-	lov_direct_+/-_(242g)	lov_direct_+/-_(556r)	3.58886	1	0.354273	911
3R:9074562-9075768	pum	0.039387	-0.258993	-0.010201	0.010201	lov	FALSE	lov_direct_+/-	lov_direct_+/-_(242g)	lov_direct_+/-_(556r)	2.01468	1	0.297706	4934
X:18349177-18349778	CG6123	0.0333668	-0.118301	-0.00394731	0.00394731	lov	FALSE	lov_direct_+/-	lov_direct_+/-_(242g)	lov_direct_+/-_(556r)	7.28547	1	0.478701	685
2L:1303980-1305243	robo3	0.0464614	-0.189676	-0.00881262	0.00881262	lov	FALSE	lov_direct_+/-	lov_direct_+/-_(242g)	lov_direct_+/-_(556r)	1.56433	1	0.450573	5443
3R:9089210-9089678	pum	0.0110029	-0.199305	-0.00219293	0.00219293	lov	FALSE	lov_direct_+/-	lov_direct_+/-_(242g)	lov_direct_+/-_(556r)	2.01468	1	0.297706	5490
3L:14262775-14263302	nuf	0.057537	-0.104741	-0.00602647	0.00602647	lov	FALSE	lov_direct_+/-	lov_direct_+/-_(242g)	lov_direct_+/-_(556r)	4.03259	1	0.435614	2724
X:5452665-5453379	SK	0.0862049	-0.163394	-0.0140853	0.0140853	lov	FALSE	lov_direct_+/-	lov_direct_+/-_(242g)	lov_direct_+/-_(556r)	4.42285	1	0.573222	1603
3L:6541137-6542152	sfl	0.0175111	-0.153943	-0.00269571	0.00269571	lov	FALSE	lov_direct_+/-	lov_direct_+/-_(242g)	lov_direct_+/-_(556r)	2.989	1	0.338615	4401
X:21241947-21242350	CG32521	0.0107079	-0.142021	-0.00152075	0.00152075	lov	FALSE	lov_direct_+/-	lov_direct_+/-_(242g)	lov_direct_+/-_(556r)	2.52477	1	0.344854	5050
3R:18960349-18960847	CG42613	0.026624	-0.101197	-0.00269428	0.00269428	lov	FALSE	lov_direct_+/-	lov_direct_+/-_(242g)	lov_direct_+/-_(556r)	2.76614	1	0.404313	4075
2L:2901451-2902010	lilli	0.0419965	-0.0833258	-0.00349939	0.00349939	lov	FALSE	lov_direct_+/-	lov_direct_+/-_(242g)	lov_direct_+/-_(556r)	4.39785	1	0.522264	2687
2R:9651210-9651786	Mmp2	0.022977	-0.163753	-0.00376256	0.00376256	lov	FALSE	lov_direct_+/-	lov_direct_+/-_(242g)	lov_direct_+/-_(556r)	1.54113	1	0.288053	5395
3L:11660743-11661234	CG11658	0.0659788	-0.0652962	-0.00430816	0.00430816	lov	FALSE	lov_direct_+/-	lov_direct_+/-_(242g)	lov_direct_+/-_(556r)	2.70491	1	0.239814	3306
2R:12663035-12663620	nemy	0.117366	-0.0640259	-0.00751447	0.00751447	lov	FALSE	lov_direct_+/-	lov_direct_+/-_(242g)	lov_direct_+/-_(556r)	1.97774	1	0.24052	3087
2R:21955728-21956465	CG34370	0.0364739	-0.290149	-0.0105829	0.0105829	lov	FALSE	lov_direct_+/-	lov_direct_+/-_(242g)	lov_direct_+/-_(556r)	4.13944	1	0.564091	2324
3R:26308397-26308800	CG6154	0.0290652	-0.0662426	-0.00192536	0.00192536	lov	FALSE	lov_direct_+/-	lov_direct_+/-_(242g)	lov_direct_+/-_(556r)	1.98064	1	0.367528	5527
3L:20868779-20869181	Pka-R1	0.046053	-0.0873813	-0.00402417	0.00402417	lov	FALSE	lov_direct_+/-	lov_direct_+/-_(242g)	lov_direct_+/-_(556r)	2.52042	1	0.221694	4730
2L:17793940-17794667	CadN	0.0254121	-0.238088	-0.00605031	0.00605031	lov	FALSE	lov_direct_+/-	lov_direct_+/-_(242g)	lov_direct_+/-_(556r)	1.75262	1	0.384239	5389
X:13460730-13461263	Neto	0.00376402	-0.101499	-0.000382044	0.000382044	lov	FALSE	lov_direct_+/-	lov_direct_+/-_(242g)	lov_direct_+/-_(556r)	4.03416	1	0.466216	2503
3R:17777002-17777493	CG14321	0.148058	-0.200118	-0.0296291	0.0296291	lov	FALSE	lov_direct_+/-	lov_direct_+/-_(242g)	lov_direct_+/-_(556r)	1.22912	1	0.236833	3151
X:7048424-7049317	Sxl	0.0323274	-0.0855499	-0.0027656	0.0027656	lov	FALSE	lov_direct_+/-	lov_direct_+/-_(242g)	lov_direct_+/-_(556r)	2.0189	1	0.288149	4109
3R:28108154-28108672	CG34354	0.0271061	-0.256384	-0.00694957	0.00694957	lov	FALSE	lov_direct_+/-	lov_direct_+/-_(242g)	lov_direct_+/-_(556r)	2.13843	1	0.295701	5027
X:14808676-14809604	rut	0.12439	-0.0536077	-0.00666826	0.00666826	lov	FALSE	lov_direct_+/-	lov_direct_+/-_(242g)	lov_direct_+/-_(556r)	4.04958	1	0.306504	970
X:18221029-18221969	Frq2	0.04197	-0.130322	-0.0054696	0.0054696	lov	FALSE	lov_direct_+/-	lov_direct_+/-_(242g)	lov_direct_+/-_(556r)	4.6868	1	0.46617	2439
2R:13389345-13390026	CR44206	0.0162767	-0.0688785	-0.00112112	0.00112112	lov	FALSE	lov_direct_+/-	lov_direct_+/-_(242g)	lov_direct_+/-_(556r)	1.26459	1	0.375296	5705
2L:14021531-14022224	nAChRalpha5	0.0157721	-0.098582	-0.00155485	0.00155485	lov	FALSE	lov_direct_+/-	lov_direct_+/-_(242g)	lov_direct_+/-_(556r)	5.39612	1	0.548523	1510
3L:3976337-3976596	CG12605	0.062964	-0.121326	-0.00763918	0.00763918	lov	FALSE	lov_direct_+/-	lov_direct_+/-_(242g)	lov_direct_+/-_(556r)	1.897	1	0.258132	4670
2R:22030039-22030438	CG34370	0.0265021	-0.154906	-0.00410532	0.00410532	lov	FALSE	lov_direct_+/-	lov_direct_+/-_(242g)	lov_direct_+/-_(556r)	4.13944	1	0.564091	2498
3L:2865363-2866229	Shab	0.0342264	-0.214398	-0.00733809	0.00733809	lov	FALSE	lov_direct_+/-	lov_direct_+/-_(242g)	lov_direct_+/-_(556r)	1.48366	1	0.284006	5593
2R:21955108-21955499	CG34370	0.0169999	-0.225979	-0.00384162	0.00384162	lov	FALSE	lov_direct_+/-	lov_direct_+/-_(242g)	lov_direct_+/-_(556r)	4.13944	1	0.564091	2993
2R:7858906-7859872	Dgk	0.0360639	-0.113447	-0.00409133	0.00409133	lov	FALSE	lov_direct_+/-	lov_direct_+/-_(242g)	lov_direct_+/-_(556r)	2.73588	1	0.393729	4030
3L:13800577-13801119	bru-3	0.0147677	-0.417535	-0.00616603	0.00616603	lov	FALSE	lov_direct_+/-	lov_direct_+/-_(242g)	lov_direct_+/-_(556r)	2.47761	1	0.543404	4793
2R:7839541-7840353	Dgk	0.0285756	-0.0858641	-0.00245362	0.00245362	lov	FALSE	lov_direct_+/-	lov_direct_+/-_(242g)	lov_direct_+/-_(556r)	2.73588	1	0.393729	4527
2R:12249501-12249891	CG42700	0.131094	-0.0568602	-0.00745402	0.00745402	lov	FALSE	lov_direct_+/-	lov_direct_+/-_(242g)	lov_direct_+/-_(556r)	3.37285	1	0.30279	1238
3L:9920909-9921590	CG34356	0.01186	-0.126916	-0.00150522	0.00150522	lov	FALSE	lov_direct_+/-	lov_direct_+/-_(242g)	lov_direct_+/-_(556r)	1.24057	1	0.278745	5674
2R:9613620-9614302	Mmp2	0.017472	-0.147514	-0.00257736	0.00257736	lov	FALSE	lov_direct_+/-	lov_direct_+/-_(242g)	lov_direct_+/-_(556r)	1.54113	1	0.288053	5502
2L:2944147-2945102	lilli	0.072445	-0.190417	-0.0137948	0.0137948	lov	FALSE	lov_direct_+/-	lov_direct_+/-_(242g)	lov_direct_+/-_(556r)	4.39785	1	0.522264	2073
3L:963575-965603	Glut1	0.0310512	-0.0963433	-0.00299157	0.00299157	lov	FALSE	lov_direct_+/-	lov_direct_+/-_(242g)	lov_direct_+/-_(556r)	1.97959	1	0.256426	5026
X:20108905-20109523	Dop2R	0.00514265	-0.145711	-0.000749343	0.000749343	lov	FALSE	lov_direct_+/-	lov_direct_+/-_(242g)	lov_direct_+/-_(556r)	2.70894	1	0.393102	5104
2R:22018200-22018650	CG34370	0.0170511	-0.113959	-0.00194313	0.00194313	lov	FALSE	lov_direct_+/-	lov_direct_+/-_(242g)	lov_direct_+/-_(556r)	4.13944	1	0.564091	3293
2L:18406274-18406726	let-7-C	0.0445712	-0.0806877	-0.00359635	0.00359635	lov	FALSE	lov_direct_+/-	lov_direct_+/-_(242g)	lov_direct_+/-_(556r)	1.30712	1	0.28942	4946
X:10014395-10014608	CG15312	0.0395961	-0.0512188	-0.00202806	0.00202806	lov	FALSE	lov_direct_+/-	lov_direct_+/-_(242g)	lov_direct_+/-_(556r)	2.03286	1	0.418371	4857
3L:18584531-18585496	AstC-R1	0.0364637	-0.199688	-0.00728138	0.00728138	lov	FALSE	lov_direct_+/-	lov_direct_+/-_(242g)	lov_direct_+/-_(556r)	2.93966	1	0.160893	4504
2R:22408306-22408849	Liprin-gamma	0.0358124	-0.0655782	-0.00234851	0.00234851	lov	FALSE	lov_direct_+/-	lov_direct_+/-_(242g)	lov_direct_+/-_(556r)	2.27916	1	0.293294	4417
3L:14247834-14248439	fz	0.00445254	-0.179916	-0.000801082	0.000801082	lov	FALSE	lov_direct_+/-	lov_direct_+/-_(242g)	lov_direct_+/-_(556r)	4.58472	1	0.555871	2979
3R:17841414-17841963	CG43102	0.0305079	-0.0974392	-0.00297266	0.00297266	lov	FALSE	lov_direct_+/-	lov_direct_+/-_(242g)	lov_direct_+/-_(556r)	2.53302	1	0.264845	4833
2L:10022451-10023211	CG44153	0.0129657	-0.131504	-0.00170504	0.00170504	lov	FALSE	lov_direct_+/-	lov_direct_+/-_(242g)	lov_direct_+/-_(556r)	1.39688	1	0.365708	5626
3L:13613617-13614370	bru-3	0.00356177	-0.204443	-0.000728178	0.000728178	lov	FALSE	lov_direct_+/-	lov_direct_+/-_(242g)	lov_direct_+/-_(556r)	2.47761	1	0.543404	5325
2R:11127557-11129192	shn	0.104036	-0.0917214	-0.00954233	0.00954233	lov	FALSE	lov_direct_+/-	lov_direct_+/-_(242g)	lov_direct_+/-_(556r)	1.18608	1	0.302488	3320
3L:12214859-12215744	app	0.00659992	-0.0967178	-0.00063833	0.00063833	lov	FALSE	lov_direct_+/-	lov_direct_+/-_(242g)	lov_direct_+/-_(556r)	3.14665	1	0.448424	4565
3L:12162069-12162643	app	0.0176985	-0.18739	-0.00331653	0.00331653	lov	FALSE	lov_direct_+/-	lov_direct_+/-_(242g)	lov_direct_+/-_(556r)	3.14665	1	0.448424	4230
2R:13447340-13447750	arr	0.0534307	-0.0512548	-0.00273858	0.00273858	lov	FALSE	lov_direct_+/-	lov_direct_+/-_(242g)	lov_direct_+/-_(556r)	1.93005	1	0.333819	4899
2L:10166316-10166725	CG44153	0.0158647	-0.0822918	-0.00130554	0.00130554	lov	FALSE	lov_direct_+/-	lov_direct_+/-_(242g)	lov_direct_+/-_(556r)	1.39688	1	0.365708	5662
X:3303428-3303879	dnc	0.02336	-0.0700585	-0.00163657	0.00163657	lov	FALSE	lov_direct_+/-	lov_direct_+/-_(242g)	lov_direct_+/-_(556r)	1.27204	1	0.272511	5287
2L:9154174-9154845	CG32982	0.0342667	-0.0785448	-0.00269147	0.00269147	lov	FALSE	lov_direct_+/-	lov_direct_+/-_(242g)	lov_direct_+/-_(556r)	3.28291	1	0.319668	4244
2R:11625529-11626899	tou	0.0652119	-0.14494	-0.00945178	0.00945178	lov	FALSE	lov_direct_+/-	lov_direct_+/-_(242g)	lov_direct_+/-_(556r)	4.981	1	0.435747	1689
2L:13739581-13739822	CG31814	0.0195454	-0.36937	-0.00721951	0.00721951	lov	FALSE	lov_direct_+/-	lov_direct_+/-_(242g)	lov_direct_+/-_(556r)	2.28851	1	0.429656	5072
2R:15774824-15775537	CG30089	0.0274184	-0.149518	-0.00409954	0.00409954	lov	FALSE	lov_direct_+/-	lov_direct_+/-_(242g)	lov_direct_+/-_(556r)	5.53818	1	0.446104	1718
2R:19684790-19685289	CR44506	0.0922632	-0.0702381	-0.00648039	0.00648039	lov	FALSE	lov_direct_+/-	lov_direct_+/-_(242g)	lov_direct_+/-_(556r)	3.56082	1	0.277539	782
X:18900132-18901850	CG43759	0.0174888	-0.176744	-0.00309104	0.00309104	lov	FALSE	lov_direct_+/-	lov_direct_+/-_(242g)	lov_direct_+/-_(556r)	1.90257	1	0.322741	5319
3R:26641698-26642716	scrib	0.0299356	-0.0753528	-0.00225573	0.00225573	lov	FALSE	lov_direct_+/-	lov_direct_+/-_(242g)	lov_direct_+/-_(556r)	1.34693	1	0.198508	4969
X:12999432-13000811	fne	0.0544206	-0.166433	-0.00905738	0.00905738	lov	FALSE	lov_direct_+/-	lov_direct_+/-_(242g)	lov_direct_+/-_(556r)	6.25235	1	0.562398	203
2R:13644043-13645139	fas	0.0209755	-0.428459	-0.00898715	0.00898715	lov	FALSE	lov_direct_+/-	lov_direct_+/-_(242g)	lov_direct_+/-_(556r)	2.72563	1	0.596871	4439
3L:2865363-2866229	spz5	0.0325198	-0.055985	-0.00182062	0.00182062	lov	FALSE	lov_direct_+/-	lov_direct_+/-_(242g)	lov_direct_+/-_(556r)	4.03479	1	0.310412	3317
3R:13173156-13173626	2mit	0.019073	-0.110192	-0.00210169	0.00210169	lov	FALSE	lov_direct_+/-	lov_direct_+/-_(242g)	lov_direct_+/-_(556r)	1.44943	1	0.388077	4536
3L:22017551-22018072	Oct-TyrR	0.0150001	-0.0677174	-0.00101577	0.00101577	lov	FALSE	lov_direct_+/-	lov_direct_+/-_(242g)	lov_direct_+/-_(556r)	1.22721	1	0.300299	5645
X:5454777-5455039	SK	0.0253914	-0.162374	-0.00412291	0.00412291	lov	FALSE	lov_direct_+/-	lov_direct_+/-_(242g)	lov_direct_+/-_(556r)	4.42285	1	0.573222	2326
2L:14022386-14022630	nAChRalpha5	0.0411321	-0.229423	-0.00943664	0.00943664	lov	FALSE	lov_direct_+/-	lov_direct_+/-_(242g)	lov_direct_+/-_(556r)	5.39612	1	0.548523	1283
3R:28127411-28127827	CG34362	0.0183941	-0.301242	-0.00554108	0.00554108	lov	FALSE	lov_direct_+/-	lov_direct_+/-_(242g)	lov_direct_+/-_(556r)	5.31824	1	0.330175	1891
2R:10760451-10760857	stan	0.0466801	-0.164885	-0.00769683	0.00769683	lov	FALSE	lov_direct_+/-	lov_direct_+/-_(242g)	lov_direct_+/-_(556r)	1.51582	1	0.322168	4351
X:11067790-11068871	CG42339	0.0184799	-0.0757958	-0.0014007	0.0014007	lov	FALSE	lov_direct_+/-	lov_direct_+/-_(242g)	lov_direct_+/-_(556r)	4.05622	1	0.539759	2071
X:20281365-20282101	CG1504	0.0256571	-0.0821931	-0.00210884	0.00210884	lov	FALSE	lov_direct_+/-	lov_direct_+/-_(242g)	lov_direct_+/-_(556r)	1.52299	1	0.420402	5579
3R:18843088-18843698	CG18208	0.0311908	-0.188271	-0.00587233	0.00587233	lov	FALSE	lov_direct_+/-	lov_direct_+/-_(242g)	lov_direct_+/-_(556r)	2.01861	1	0.276717	5068
2L:16715577-16716912	Trpgamma	0.0413746	-0.149845	-0.00619977	0.00619977	lov	FALSE	lov_direct_+/-	lov_direct_+/-_(242g)	lov_direct_+/-_(556r)	1.33188	1	0.147743	5496
3R:28117066-28118271	CG34354	0.0260777	-0.142012	-0.00370334	0.00370334	lov	FALSE	lov_direct_+/-	lov_direct_+/-_(242g)	lov_direct_+/-_(556r)	2.13843	1	0.295701	4700
X:18208032-18208461	CG33639	0.0425935	-0.180628	-0.00769356	0.00769356	lov	FALSE	lov_direct_+/-	lov_direct_+/-_(242g)	lov_direct_+/-_(556r)	1.3443	1	0.358154	4886
3R:23175192-23175578	unk	0.446835	-0.171955	-0.0768358	0.0768358	lov	FALSE	lov_direct_+/-	lov_direct_+/-_(242g)	lov_direct_+/-_(556r)	1.32721	1	0.189172	746
X:5373817-5374310	SK	0.0275488	-0.0679421	-0.00187172	0.00187172	lov	FALSE	lov_direct_+/-	lov_direct_+/-_(242g)	lov_direct_+/-_(556r)	4.42285	1	0.573222	2173
3R:20275852-20276157	Nlg4	0.0255593	-0.0988073	-0.00252545	0.00252545	lov	FALSE	lov_direct_+/-	lov_direct_+/-_(242g)	lov_direct_+/-_(556r)	3.71922	1	0.441663	3323
2L:15158564-15159046	CG4168	0.0100898	-0.0571802	-0.000576938	0.000576938	lov	FALSE	lov_direct_+/-	lov_direct_+/-_(242g)	lov_direct_+/-_(556r)	4.0848	1	0.466727	3356
2R:20998688-20998978	CG15651	0.281202	-0.0567129	-0.0159478	0.0159478	lov	FALSE	lov_direct_+/-	lov_direct_+/-_(242g)	lov_direct_+/-_(556r)	2.06161	1	0.169498	983
2L:13539259-13540007	kuz	0.0438382	-0.201679	-0.00884126	0.00884126	lov	FALSE	lov_direct_+/-	lov_direct_+/-_(242g)	lov_direct_+/-_(556r)	6.18142	1	0.670791	1314
X:5895666-5896407	CG3726	0.136717	-0.115872	-0.0158418	0.0158418	lov	FALSE	lov_direct_+/-	lov_direct_+/-_(242g)	lov_direct_+/-_(556r)	5.37329	1	0.578485	625
3R:28419971-28420273	beat-VI	0.0302357	-0.184999	-0.00559356	0.00559356	lov	FALSE	lov_direct_+/-	lov_direct_+/-_(242g)	lov_direct_+/-_(556r)	1.47595	1	0.415357	4594
3R:28125956-28127247	CG34362	0.00756586	-0.211437	-0.0015997	0.0015997	lov	FALSE	lov_direct_+/-	lov_direct_+/-_(242g)	lov_direct_+/-_(556r)	5.31824	1	0.330175	2158
2R:13389345-13390026	CR45312	0.0124203	-0.156431	-0.00194292	0.00194292	lov	FALSE	lov_direct_+/-	lov_direct_+/-_(242g)	lov_direct_+/-_(556r)	2.17511	1	0.467869	5446
3R:28125956-28127247	CG34354	0.00179507	-0.175282	-0.000314645	0.000314645	lov	FALSE	lov_direct_+/-	lov_direct_+/-_(242g)	lov_direct_+/-_(556r)	2.13843	1	0.295701	5524
3L:13893978-13894645	CG32137	0.0981475	-0.0801033	-0.00786193	0.00786193	lov	FALSE	lov_direct_+/-	lov_direct_+/-_(242g)	lov_direct_+/-_(556r)	1.22885	1	0.174315	4815
X:5918675-5919173	CG3726	0.130586	-0.215089	-0.0280876	0.0280876	lov	FALSE	lov_direct_+/-	lov_direct_+/-_(242g)	lov_direct_+/-_(556r)	5.37329	1	0.578485	783
2R:10596339-10597506	psq	0.0186331	-0.0943947	-0.00175887	0.00175887	lov	FALSE	lov_direct_+/-	lov_direct_+/-_(242g)	lov_direct_+/-_(556r)	3.77425	1	0.374443	3402
X:5341322-5342079	SK	0.0330972	-0.139756	-0.00462552	0.00462552	lov	FALSE	lov_direct_+/-	lov_direct_+/-_(242g)	lov_direct_+/-_(556r)	4.42285	1	0.573222	367
2L:17640571-17640908	CadN	0.0244252	-0.140445	-0.00343039	0.00343039	lov	FALSE	lov_direct_+/-	lov_direct_+/-_(242g)	lov_direct_+/-_(556r)	1.75262	1	0.384239	5374
3L:22080761-22081129	Oct-TyrR	0.0190007	-0.0734507	-0.00139561	0.00139561	lov	FALSE	lov_direct_+/-	lov_direct_+/-_(242g)	lov_direct_+/-_(556r)	1.22721	1	0.300299	5659
X:1734163-1734470	CG32809	0.0932072	-0.106376	-0.00991496	0.00991496	lov	FALSE	lov_direct_+/-	lov_direct_+/-_(242g)	lov_direct_+/-_(556r)	2.49014	1	0.188067	2790
2R:12051950-12052670	Drep-3	0.0393834	-0.0783953	-0.00308747	0.00308747	lov	FALSE	lov_direct_+/-	lov_direct_+/-_(242g)	lov_direct_+/-_(556r)	1.77007	1	0.289089	4822
3R:21288035-21288588	CG16791	0.0479467	-0.0847527	-0.00406362	0.00406362	lov	FALSE	lov_direct_+/-	lov_direct_+/-_(242g)	lov_direct_+/-_(556r)	1.92623	1	0.40466	4506
2R:8769903-8770766	sns	0.0907721	-0.217925	-0.0197815	0.0197815	lov	FALSE	lov_direct_+/-	lov_direct_+/-_(242g)	lov_direct_+/-_(556r)	3.24227	1	0.425596	2456
2R:13628238-13628847	fas	0.0253587	-0.398292	-0.0101002	0.0101002	lov	FALSE	lov_direct_+/-	lov_direct_+/-_(242g)	lov_direct_+/-_(556r)	2.72563	1	0.596871	4191
X:20366780-20367191	CG1504	0.020521	-0.146343	-0.00300311	0.00300311	lov	FALSE	lov_direct_+/-	lov_direct_+/-_(242g)	lov_direct_+/-_(556r)	1.52299	1	0.420402	5629
X:6206020-6206234	Ca-alpha1T	0.0167822	-0.151093	-0.00253567	0.00253567	lov	FALSE	lov_direct_+/-	lov_direct_+/-_(242g)	lov_direct_+/-_(556r)	2.46508	1	0.45131	2911
3R:5424083-5424578	7B2	0.123102	-0.125235	-0.0154167	0.0154167	lov	FALSE	lov_direct_+/-	lov_direct_+/-_(242g)	lov_direct_+/-_(556r)	1.27108	1	0.339244	4019
X:10391643-10393192	l(1)G0289	0.0587039	-0.0790466	-0.00464034	0.00464034	lov	FALSE	lov_direct_+/-	lov_direct_+/-_(242g)	lov_direct_+/-_(556r)	2.60943	1	0.249749	3688
2R:12809069-12809306	sca	0.0331725	-0.0564081	-0.0018712	0.0018712	lov	FALSE	lov_direct_+/-	lov_direct_+/-_(242g)	lov_direct_+/-_(556r)	2.27855	1	0.397923	4676
2R:15005391-15005719	aPKC	0.0813852	-0.0737464	-0.00600186	0.00600186	lov	FALSE	lov_direct_+/-	lov_direct_+/-_(242g)	lov_direct_+/-_(556r)	2.43382	1	0.255756	2631
3R:14865333-14865653	btsz	0.00836909	-0.0520231	-0.000435386	0.000435386	lov	FALSE	lov_direct_+/-	lov_direct_+/-_(242g)	lov_direct_+/-_(556r)	1.74778	1	0.23726	5567
2R:16936489-16936962	CG8910	0.0748937	-0.0693946	-0.00519722	0.00519722	lov	FALSE	lov_direct_+/-	lov_direct_+/-_(242g)	lov_direct_+/-_(556r)	1.50489	1	0.262429	4231
2R:22045912-22047093	CG34370	0.0431214	-0.382444	-0.0164915	0.0164915	lov	FALSE	lov_direct_+/-	lov_direct_+/-_(242g)	lov_direct_+/-_(556r)	4.13944	1	0.564091	2641
3L:19103172-19103681	CG3797	0.0611695	-0.136051	-0.00832218	0.00832218	lov	FALSE	lov_direct_+/-	lov_direct_+/-_(242g)	lov_direct_+/-_(556r)	2.80909	1	0.20124	3843
3L:11492499-11493068	chrb	0.0338249	-0.0600134	-0.00202995	0.00202995	lov	FALSE	lov_direct_+/-	lov_direct_+/-_(242g)	lov_direct_+/-_(556r)	6.28967	1	0.589411	564
3R:31635930-31636731	kek6	0.0311272	-0.101075	-0.00314618	0.00314618	lov	FALSE	lov_direct_+/-	lov_direct_+/-_(242g)	lov_direct_+/-_(556r)	5.74865	1	0.606916	1360
3R:17774838-17775834	tinc	0.0849115	-0.258735	-0.0219696	0.0219696	lov	FALSE	lov_direct_+/-	lov_direct_+/-_(242g)	lov_direct_+/-_(556r)	1.32878	1	0.217159	1884
3L:2332151-2332456	MsR1	0.0367424	-0.0730033	-0.00268231	0.00268231	lov	FALSE	lov_direct_+/-	lov_direct_+/-_(242g)	lov_direct_+/-_(556r)	2.09002	1	0.358591	5015
2L:8099948-8100583	Mcr	0.192426	-0.117956	-0.0226977	0.0226977	lov	FALSE	lov_direct_+/-	lov_direct_+/-_(242g)	lov_direct_+/-_(556r)	2.66283	1	0.207069	1296
2R:13479683-13480566	arr	0.0623191	-0.0937311	-0.00584124	0.00584124	lov	FALSE	lov_direct_+/-	lov_direct_+/-_(242g)	lov_direct_+/-_(556r)	1.93005	1	0.333819	3945
3L:13554335-13555134	bru-3	0.00127149	-0.215601	-0.000274135	0.000274135	lov	FALSE	lov_direct_+/-	lov_direct_+/-_(242g)	lov_direct_+/-_(556r)	2.47761	1	0.543404	5327
X:11533030-11533280	RpII215	0.0716624	-0.0753631	-0.0054007	0.0054007	lov	FALSE	lov_direct_+/-	lov_direct_+/-_(242g)	lov_direct_+/-_(556r)	1.39323	1	0.136295	4656
2L:17692437-17692820	CadN	0.0199381	-0.168633	-0.00336222	0.00336222	lov	FALSE	lov_direct_+/-	lov_direct_+/-_(242g)	lov_direct_+/-_(556r)	1.75262	1	0.384239	5462
X:10441941-10442178	CG32683	0.0380516	-0.151321	-0.005758	0.005758	lov	FALSE	lov_direct_+/-	lov_direct_+/-_(242g)	lov_direct_+/-_(556r)	4.75507	1	0.430864	1451
2R:13315229-13315893	CR44206	0.0327548	-0.135915	-0.00445187	0.00445187	lov	FALSE	lov_direct_+/-	lov_direct_+/-_(242g)	lov_direct_+/-_(556r)	1.26459	1	0.375296	4632
2L:17825835-17826695	CadN	0.0140563	-0.156279	-0.00219672	0.00219672	lov	FALSE	lov_direct_+/-	lov_direct_+/-_(242g)	lov_direct_+/-_(556r)	1.75262	1	0.384239	5505
2L:15180909-15181772	CG4168	0.0165831	-0.13382	-0.00221915	0.00221915	lov	FALSE	lov_direct_+/-	lov_direct_+/-_(242g)	lov_direct_+/-_(556r)	4.0848	1	0.466727	3460
3R:28402408-28404187	beat-VI	0.0162188	-0.185811	-0.00301362	0.00301362	lov	FALSE	lov_direct_+/-	lov_direct_+/-_(242g)	lov_direct_+/-_(556r)	1.47595	1	0.415357	5556
3L:22093596-22094113	Oct-TyrR	0.0108641	-0.0721335	-0.000783666	0.000783666	lov	FALSE	lov_direct_+/-	lov_direct_+/-_(242g)	lov_direct_+/-_(556r)	1.22721	1	0.300299	5266
3L:15325619-15326053	Toll-6	0.056042	-0.347096	-0.0194519	0.0194519	lov	FALSE	lov_direct_+/-	lov_direct_+/-_(242g)	lov_direct_+/-_(556r)	4.50361	1	0.503889	2293
3R:20519423-20519878	Stat92E	0.0761044	-0.0614855	-0.00467932	0.00467932	lov	FALSE	lov_direct_+/-	lov_direct_+/-_(242g)	lov_direct_+/-_(556r)	2.34518	1	0.226502	2997
3R:11337098-11337581	pros	0.0142164	-0.202721	-0.00288196	0.00288196	lov	FALSE	lov_direct_+/-	lov_direct_+/-_(242g)	lov_direct_+/-_(556r)	3.15525	1	0.508409	4389
X:21225951-21226461	CG32521	0.0119853	-0.113998	-0.0013663	0.0013663	lov	FALSE	lov_direct_+/-	lov_direct_+/-_(242g)	lov_direct_+/-_(556r)	2.52477	1	0.344854	5091
2R:12837013-12837489	sca	0.0434597	-0.0814192	-0.00353846	0.00353846	lov	FALSE	lov_direct_+/-	lov_direct_+/-_(242g)	lov_direct_+/-_(556r)	2.27855	1	0.397923	629
2R:14051309-14051672	mam	0.0175778	-0.109765	-0.00192943	0.00192943	lov	FALSE	lov_direct_+/-	lov_direct_+/-_(242g)	lov_direct_+/-_(556r)	3.80549	1	0.456239	3632
3R:19552525-19553161	Dys	0.0296249	-0.149468	-0.00442798	0.00442798	lov	FALSE	lov_direct_+/-	lov_direct_+/-_(242g)	lov_direct_+/-_(556r)	5.25868	1	0.551044	1791
X:667156-667610	sdk	0.0438862	-0.0643957	-0.00282609	0.00282609	lov	FALSE	lov_direct_+/-	lov_direct_+/-_(242g)	lov_direct_+/-_(556r)	1.62754	1	0.284967	5338
3L:2849460-2849916	Shab	0.0307237	-0.240273	-0.00738207	0.00738207	lov	FALSE	lov_direct_+/-	lov_direct_+/-_(242g)	lov_direct_+/-_(556r)	1.48366	1	0.284006	5562
X:18196850-18198189	Frq2	0.0340668	-0.120367	-0.00410051	0.00410051	lov	FALSE	lov_direct_+/-	lov_direct_+/-_(242g)	lov_direct_+/-_(556r)	4.6868	1	0.46617	1742
3R:13444537-13445111	CCHa2	0.0210437	-0.0917525	-0.00193081	0.00193081	lov	FALSE	lov_direct_+/-	lov_direct_+/-_(242g)	lov_direct_+/-_(556r)	1.40706	1	0.300467	5609
3L:5964146-5964849	CG10479	0.0277626	-0.133705	-0.00371199	0.00371199	lov	FALSE	lov_direct_+/-	lov_direct_+/-_(242g)	lov_direct_+/-_(556r)	1.1748	1	0.33069	5591
2R:15882158-15882578	sli	0.0493662	-0.191584	-0.00945775	0.00945775	lov	FALSE	lov_direct_+/-	lov_direct_+/-_(242g)	lov_direct_+/-_(556r)	5.76502	1	0.711583	1207
X:15259339-15259787	gce	0.0427583	-0.067666	-0.00289328	0.00289328	lov	FALSE	lov_direct_+/-	lov_direct_+/-_(242g)	lov_direct_+/-_(556r)	3.89046	1	0.318505	1708
X:18980165-18980557	CG43759	0.0191898	-0.201722	-0.003871	0.003871	lov	FALSE	lov_direct_+/-	lov_direct_+/-_(242g)	lov_direct_+/-_(556r)	1.90257	1	0.322741	5227
3R:17774838-17775834	CG14321	0.184025	-0.235393	-0.0433182	0.0433182	lov	FALSE	lov_direct_+/-	lov_direct_+/-_(242g)	lov_direct_+/-_(556r)	1.22912	1	0.236833	1213
X:18463924-18464381	Wnt5	0.054375	-0.0513843	-0.00279402	0.00279402	lov	FALSE	lov_direct_+/-	lov_direct_+/-_(242g)	lov_direct_+/-_(556r)	1.3041	1	0.243181	4643
3L:11194467-11194779	Plod	0.108923	-0.0574044	-0.00625263	0.00625263	lov	FALSE	lov_direct_+/-	lov_direct_+/-_(242g)	lov_direct_+/-_(556r)	1.68462	1	0.177044	3578
X:4345673-4346601	norpA	0.0296549	-0.0520552	-0.00154369	0.00154369	lov	FALSE	lov_direct_+/-	lov_direct_+/-_(242g)	lov_direct_+/-_(556r)	1.39566	1	0.268961	3888
3R:28108154-28108672	CG34362	0.0450174	-0.290896	-0.0130954	0.0130954	lov	FALSE	lov_direct_+/-	lov_direct_+/-_(242g)	lov_direct_+/-_(556r)	5.31824	1	0.330175	1711
X:4424929-4425590	CR32773	0.0117469	-0.0864331	-0.00101532	0.00101532	lov	FALSE	lov_direct_+/-	lov_direct_+/-_(242g)	lov_direct_+/-_(556r)	3.08363	1	0.482167	4528
X:3128253-3128497	dnc	0.0192244	-0.0682904	-0.00131284	0.00131284	lov	FALSE	lov_direct_+/-	lov_direct_+/-_(242g)	lov_direct_+/-_(556r)	1.27204	1	0.272511	5494
3L:2844599-2845339	spz5	0.0522581	-0.0907253	-0.00474113	0.00474113	lov	FALSE	lov_direct_+/-	lov_direct_+/-_(242g)	lov_direct_+/-_(556r)	4.03479	1	0.310412	2458
2L:5292922-5293343	tkv	0.0648671	-0.0659041	-0.004275	0.004275	lov	FALSE	lov_direct_+/-	lov_direct_+/-_(242g)	lov_direct_+/-_(556r)	2.24456	1	0.199907	2813
3L:4000195-4000828	CG12605	0.0353545	-0.11922	-0.00421496	0.00421496	lov	FALSE	lov_direct_+/-	lov_direct_+/-_(242g)	lov_direct_+/-_(556r)	1.897	1	0.258132	5456
3R:13165245-13165640	2mit	0.0129669	-0.138566	-0.00179677	0.00179677	lov	FALSE	lov_direct_+/-	lov_direct_+/-_(242g)	lov_direct_+/-_(556r)	1.44943	1	0.388077	5637
3R:12575857-12576176	Octbeta3R	0.056479	-0.110582	-0.00624556	0.00624556	lov	FALSE	lov_direct_+/-	lov_direct_+/-_(242g)	lov_direct_+/-_(556r)	2.40879	1	0.260028	4063
3L:6538136-6538595	sfl	0.0123419	-0.138401	-0.00170813	0.00170813	lov	FALSE	lov_direct_+/-	lov_direct_+/-_(242g)	lov_direct_+/-_(556r)	2.989	1	0.338615	4666
3L:19072242-19072865	nkd	0.026601	-0.19677	-0.00523429	0.00523429	lov	FALSE	lov_direct_+/-	lov_direct_+/-_(242g)	lov_direct_+/-_(556r)	2.45977	1	0.486165	5218
3R:28156782-28157885	CG34354	0.0159056	-0.184114	-0.00292845	0.00292845	lov	FALSE	lov_direct_+/-	lov_direct_+/-_(242g)	lov_direct_+/-_(556r)	2.13843	1	0.295701	4583
3L:19961575-19962411	CG7646	0.0911532	-0.115358	-0.0105152	0.0105152	lov	FALSE	lov_direct_+/-	lov_direct_+/-_(242g)	lov_direct_+/-_(556r)	3.81279	1	0.199082	1633
2L:8812838-8814245	SoxN	0.030802	-0.229934	-0.00708244	0.00708244	lov	FALSE	lov_direct_+/-	lov_direct_+/-_(242g)	lov_direct_+/-_(556r)	1.21457	1	0.371249	5669
3R:12574345-12574706	Octbeta3R	0.0830908	-0.108595	-0.00902325	0.00902325	lov	FALSE	lov_direct_+/-	lov_direct_+/-_(242g)	lov_direct_+/-_(556r)	2.40879	1	0.260028	3598
2R:15724918-15725664	CG30089	0.0186637	-0.186416	-0.0034792	0.0034792	lov	FALSE	lov_direct_+/-	lov_direct_+/-_(242g)	lov_direct_+/-_(556r)	5.53818	1	0.446104	1578
2L:3227740-3228376	CG34393	0.0322036	-0.145852	-0.00469698	0.00469698	lov	FALSE	lov_direct_+/-	lov_direct_+/-_(242g)	lov_direct_+/-_(556r)	1.87103	1	0.394648	5064
2R:10704362-10704905	stan	0.0311985	-0.136104	-0.00424625	0.00424625	lov	FALSE	lov_direct_+/-	lov_direct_+/-_(242g)	lov_direct_+/-_(556r)	1.51582	1	0.322168	5584
3R:9167804-9168236	pum	0.00610576	-0.069395	-0.000423709	0.000423709	lov	FALSE	lov_direct_+/-	lov_direct_+/-_(242g)	lov_direct_+/-_(556r)	2.01468	1	0.297706	5585
3L:9925816-9926144	CG34356	0.0114359	-0.0676527	-0.000773671	0.000773671	lov	FALSE	lov_direct_+/-	lov_direct_+/-_(242g)	lov_direct_+/-_(556r)	1.24057	1	0.278745	5689
3R:28133468-28134969	CG34362	0.0147136	-0.156366	-0.00230072	0.00230072	lov	FALSE	lov_direct_+/-	lov_direct_+/-_(242g)	lov_direct_+/-_(556r)	5.31824	1	0.330175	1798
2L:14097276-14097691	CG17341	0.0332054	-0.284067	-0.00943256	0.00943256	lov	FALSE	lov_direct_+/-	lov_direct_+/-_(242g)	lov_direct_+/-_(556r)	2.53175	1	0.508955	3942
3R:31822310-31823047	RhoGAP100F	0.0511697	-0.14743	-0.00754397	0.00754397	lov	FALSE	lov_direct_+/-	lov_direct_+/-_(242g)	lov_direct_+/-_(556r)	1.41578	1	0.235238	4696
X:5827986-5828506	CR43264	0.0351326	-0.0517611	-0.0018185	0.0018185	lov	FALSE	lov_direct_+/-	lov_direct_+/-_(242g)	lov_direct_+/-_(556r)	2.14061	1	0.206146	4470
2R:18726537-18727358	Hs3st-A	0.0398987	-0.199465	-0.00795841	0.00795841	lov	FALSE	lov_direct_+/-	lov_direct_+/-_(242g)	lov_direct_+/-_(556r)	2.27651	1	0.265236	4720
X:9524944-9525463	CG32699	0.0709061	-0.0506797	-0.0035935	0.0035935	lov	FALSE	lov_direct_+/-	lov_direct_+/-_(242g)	lov_direct_+/-_(556r)	2.30893	1	0.141615	3824
2L:10119308-10119669	CG44153	0.0237789	-0.168252	-0.00400085	0.00400085	lov	FALSE	lov_direct_+/-	lov_direct_+/-_(242g)	lov_direct_+/-_(556r)	1.39688	1	0.365708	5632
2R:16452904-16453901	Sema-2a	0.0573684	-0.127562	-0.00731805	0.00731805	lov	FALSE	lov_direct_+/-	lov_direct_+/-_(242g)	lov_direct_+/-_(556r)	1.31356	1	0.226854	4875
X:19989298-19989960	Nep3	0.101377	-0.111451	-0.0112985	0.0112985	lov	FALSE	lov_direct_+/-	lov_direct_+/-_(242g)	lov_direct_+/-_(556r)	5.33627	1	0.456616	222
2L:13534010-13534909	kuz	0.0144781	-0.291867	-0.00422568	0.00422568	lov	FALSE	lov_direct_+/-	lov_direct_+/-_(242g)	lov_direct_+/-_(556r)	6.18142	1	0.670791	1368
3R:27415104-27415628	side	0.00699948	-0.23609	-0.0016525	0.0016525	lov	FALSE	lov_direct_+/-	lov_direct_+/-_(242g)	lov_direct_+/-_(556r)	2.65782	1	0.336917	5079
2L:7928955-7929343	Snoo	0.065786	-0.174679	-0.0114915	0.0114915	lov	FALSE	lov_direct_+/-	lov_direct_+/-_(242g)	lov_direct_+/-_(556r)	2.77319	1	0.325847	3543
2R:10602923-10604447	psq	0.0313348	-0.0681603	-0.00213579	0.00213579	lov	FALSE	lov_direct_+/-	lov_direct_+/-_(242g)	lov_direct_+/-_(556r)	3.77425	1	0.374443	2950
X:1055431-1055754	CG3655	0.0127904	-0.181858	-0.00232603	0.00232603	lov	FALSE	lov_direct_+/-	lov_direct_+/-_(242g)	lov_direct_+/-_(556r)	4.63917	1	0.531716	2767
2L:18431779-18432326	let-7-C	0.0325521	-0.0640617	-0.00208534	0.00208534	lov	FALSE	lov_direct_+/-	lov_direct_+/-_(242g)	lov_direct_+/-_(556r)	1.30712	1	0.28942	5365
2L:18027904-18028508	rdo	0.0451819	-0.0900746	-0.00406974	0.00406974	lov	FALSE	lov_direct_+/-	lov_direct_+/-_(242g)	lov_direct_+/-_(556r)	1.84139	1	0.2157	3884
X:7112608-7112897	CG12541	0.033046	-0.147957	-0.00488939	0.00488939	lov	FALSE	lov_direct_+/-	lov_direct_+/-_(242g)	lov_direct_+/-_(556r)	2.2994	1	0.355208	2320
2R:15851074-15851640	sli	0.0870882	-0.333008	-0.0290011	0.0290011	lov	FALSE	lov_direct_+/-	lov_direct_+/-_(242g)	lov_direct_+/-_(556r)	5.76502	1	0.711583	979
2R:14070352-14070656	mam	0.0326757	-0.133873	-0.00437438	0.00437438	lov	FALSE	lov_direct_+/-	lov_direct_+/-_(242g)	lov_direct_+/-_(556r)	3.80549	1	0.456239	2811
3R:13119651-13119907	2mit	0.0287694	-0.119457	-0.00343671	0.00343671	lov	FALSE	lov_direct_+/-	lov_direct_+/-_(242g)	lov_direct_+/-_(556r)	1.44943	1	0.388077	5458
3R:17446739-17447073	Dscam3	0.0183445	-0.26527	-0.00486625	0.00486625	lov	FALSE	lov_direct_+/-	lov_direct_+/-_(242g)	lov_direct_+/-_(556r)	1.60769	1	0.401134	5434
2R:22676226-22677307	CG33143	0.0818774	-0.211629	-0.0173276	0.0173276	lov	FALSE	lov_direct_+/-	lov_direct_+/-_(242g)	lov_direct_+/-_(556r)	1.37561	1	0.273456	3224
3R:27377401-27377827	side	0.0224844	-0.378732	-0.00851557	0.00851557	lov	FALSE	lov_direct_+/-	lov_direct_+/-_(242g)	lov_direct_+/-_(556r)	2.65782	1	0.336917	4893
2L:3136704-3137368	CG34393	0.0393019	-0.164391	-0.00646086	0.00646086	lov	FALSE	lov_direct_+/-	lov_direct_+/-_(242g)	lov_direct_+/-_(556r)	1.87103	1	0.394648	4808
3R:9285039-9285583	pum	0.0162291	-0.190361	-0.00308938	0.00308938	lov	FALSE	lov_direct_+/-	lov_direct_+/-_(242g)	lov_direct_+/-_(556r)	2.01468	1	0.297706	5303
3R:27627034-27627696	tau	0.103938	-0.0634221	-0.00659193	0.00659193	lov	FALSE	lov_direct_+/-	lov_direct_+/-_(242g)	lov_direct_+/-_(556r)	1.38413	1	0.147465	4398
2R:13634665-13635124	CG13337	0.0529039	-0.0524858	-0.00277671	0.00277671	lov	FALSE	lov_direct_+/-	lov_direct_+/-_(242g)	lov_direct_+/-_(556r)	1.56001	1	0.300661	2545
X:3326859-3327516	dnc	0.0239439	-0.114289	-0.00273653	0.00273653	lov	FALSE	lov_direct_+/-	lov_direct_+/-_(242g)	lov_direct_+/-_(556r)	1.27204	1	0.272511	5269
3L:11179118-11180102	Plod	0.0863555	-0.0575579	-0.00497044	0.00497044	lov	FALSE	lov_direct_+/-	lov_direct_+/-_(242g)	lov_direct_+/-_(556r)	1.68462	1	0.177044	4193
2R:16989665-16990734	RhoGEF2	0.102409	-0.0635167	-0.00650467	0.00650467	lov	FALSE	lov_direct_+/-	lov_direct_+/-_(242g)	lov_direct_+/-_(556r)	3.35873	1	0.212535	2167
X:11025315-11025919	CG42339	0.0208918	-0.221119	-0.00461958	0.00461958	lov	FALSE	lov_direct_+/-	lov_direct_+/-_(242g)	lov_direct_+/-_(556r)	4.05622	1	0.539759	2897
2R:22506202-22506606	CG10384	0.0499816	-0.226035	-0.0112976	0.0112976	lov	FALSE	lov_direct_+/-	lov_direct_+/-_(242g)	lov_direct_+/-_(556r)	2.47844	1	0.485138	2658
X:5436067-5436318	SK	0.0622291	-0.302862	-0.0188468	0.0188468	lov	FALSE	lov_direct_+/-	lov_direct_+/-_(242g)	lov_direct_+/-_(556r)	4.42285	1	0.573222	2004
X:6213988-6214356	Ca-alpha1T	0.0184303	-0.203362	-0.00374804	0.00374804	lov	FALSE	lov_direct_+/-	lov_direct_+/-_(242g)	lov_direct_+/-_(556r)	2.46508	1	0.45131	4985
3L:14247260-14247593	fz	0.0255457	-0.249032	-0.00636168	0.00636168	lov	FALSE	lov_direct_+/-	lov_direct_+/-_(242g)	lov_direct_+/-_(556r)	4.58472	1	0.555871	2267
3R:9276380-9276868	pum	0.00476275	-0.0548435	-0.000261206	0.000261206	lov	FALSE	lov_direct_+/-	lov_direct_+/-_(242g)	lov_direct_+/-_(556r)	2.01468	1	0.297706	5553
X:5436659-5437071	SK	0.039471	-0.164557	-0.00649523	0.00649523	lov	FALSE	lov_direct_+/-	lov_direct_+/-_(242g)	lov_direct_+/-_(556r)	4.42285	1	0.573222	1790
2L:10134351-10135234	CG44153	0.0124909	-0.144408	-0.00180379	0.00180379	lov	FALSE	lov_direct_+/-	lov_direct_+/-_(242g)	lov_direct_+/-_(556r)	1.39688	1	0.365708	5708
2L:19145106-19145605	Ddc	0.0204164	-0.120443	-0.00245901	0.00245901	lov	FALSE	lov_direct_+/-	lov_direct_+/-_(242g)	lov_direct_+/-_(556r)	2.36211	1	0.319602	4465
2L:774864-775307	CG3662	0.0314146	-0.0777563	-0.00244268	0.00244268	lov	FALSE	lov_direct_+/-	lov_direct_+/-_(242g)	lov_direct_+/-_(556r)	3.38651	1	0.269022	3906
2L:1838558-1839566	wry	0.0737554	-0.240057	-0.0177055	0.0177055	lov	FALSE	lov_direct_+/-	lov_direct_+/-_(242g)	lov_direct_+/-_(556r)	2.8002	1	0.451689	3657
3R:31914248-31915635	heph	0.0960489	-0.461386	-0.0443156	0.0443156	lov	FALSE	lov_direct_+/-	lov_direct_+/-_(242g)	lov_direct_+/-_(556r)	2.63662	1	0.419971	2400
2R:21247888-21248430	RpL29	0.107054	-0.11736	-0.0125639	0.0125639	lov	FALSE	lov_direct_+/-	lov_direct_+/-_(242g)	lov_direct_+/-_(556r)	1.18321	1	0.165844	4652
3L:20095400-20096157	sNPF-R	0.0452743	-0.0703535	-0.0031852	0.0031852	lov	FALSE	lov_direct_+/-	lov_direct_+/-_(242g)	lov_direct_+/-_(556r)	1.3848	1	0.299059	4724
2L:14136091-14136431	Dyrk2	0.0559415	-0.12211	-0.00683101	0.00683101	lov	FALSE	lov_direct_+/-	lov_direct_+/-_(242g)	lov_direct_+/-_(556r)	5.28711	1	0.382295	1469
X:20323714-20325131	CG1504	0.0216905	-0.11489	-0.00249203	0.00249203	lov	FALSE	lov_direct_+/-	lov_direct_+/-_(242g)	lov_direct_+/-_(556r)	1.52299	1	0.420402	5652
2L:1873677-1874263	wry	0.0561251	-0.159415	-0.00894718	0.00894718	lov	FALSE	lov_direct_+/-	lov_direct_+/-_(242g)	lov_direct_+/-_(556r)	2.8002	1	0.451689	3887
2R:21989924-21990195	CG34370	0.00492638	-0.163461	-0.00080527	0.00080527	lov	FALSE	lov_direct_+/-	lov_direct_+/-_(242g)	lov_direct_+/-_(556r)	4.13944	1	0.564091	3386
2L:13571690-13572197	kuz	0.0153004	-0.296464	-0.00453601	0.00453601	lov	FALSE	lov_direct_+/-	lov_direct_+/-_(242g)	lov_direct_+/-_(556r)	6.18142	1	0.670791	1344
2R:21603621-21603911	CG10440	0.0491365	-0.10012	-0.00491956	0.00491956	lov	FALSE	lov_direct_+/-	lov_direct_+/-_(242g)	lov_direct_+/-_(556r)	2.00381	1	0.249179	5055
2L:11650202-11650473	kek2	0.00711376	-0.118402	-0.000842283	0.000842283	lov	FALSE	lov_direct_+/-	lov_direct_+/-_(242g)	lov_direct_+/-_(556r)	1.7711	1	0.376881	5617
X:10420154-10420418	CG32683	0.0133942	-0.0879403	-0.00117789	0.00117789	lov	FALSE	lov_direct_+/-	lov_direct_+/-_(242g)	lov_direct_+/-_(556r)	4.75507	1	0.430864	2555
X:18208032-18208461	Frq2	0.0475416	-0.239042	-0.0113645	0.0113645	lov	FALSE	lov_direct_+/-	lov_direct_+/-_(242g)	lov_direct_+/-_(556r)	4.6868	1	0.46617	2005
3R:28270077-28270667	CG34354	0.0114106	-0.247313	-0.00282199	0.00282199	lov	FALSE	lov_direct_+/-	lov_direct_+/-_(242g)	lov_direct_+/-_(556r)	2.13843	1	0.295701	5442
2L:15167907-15168135	CG4168	0.00412222	-0.0701559	-0.000289198	0.000289198	lov	FALSE	lov_direct_+/-	lov_direct_+/-_(242g)	lov_direct_+/-_(556r)	4.0848	1	0.466727	3411
3R:18796685-18798240	CG18208	0.0422169	-0.142342	-0.00600923	0.00600923	lov	FALSE	lov_direct_+/-	lov_direct_+/-_(242g)	lov_direct_+/-_(556r)	2.01861	1	0.276717	5234
2L:8084341-8084892	Mcr	0.100535	-0.0883236	-0.00887965	0.00887965	lov	FALSE	lov_direct_+/-	lov_direct_+/-_(242g)	lov_direct_+/-_(556r)	2.66283	1	0.207069	2264
2L:4765062-4765929	CG34351	0.0498423	-0.160936	-0.0080214	0.0080214	lov	FALSE	lov_direct_+/-	lov_direct_+/-_(242g)	lov_direct_+/-_(556r)	2.93007	1	0.332405	1628
3R:21839166-21839672	CASK	0.115277	-0.149011	-0.0171776	0.0171776	lov	FALSE	lov_direct_+/-	lov_direct_+/-_(242g)	lov_direct_+/-_(556r)	1.41905	1	0.280743	3340
3R:18895949-18896220	CG42613	0.00557831	-0.0915596	-0.000510748	0.000510748	lov	FALSE	lov_direct_+/-	lov_direct_+/-_(242g)	lov_direct_+/-_(556r)	2.76614	1	0.404313	5008
X:5292635-5294660	SK	0.0632813	-0.347559	-0.021994	0.021994	lov	FALSE	lov_direct_+/-	lov_direct_+/-_(242g)	lov_direct_+/-_(556r)	4.42285	1	0.573222	790
X:11542166-11542682	RpII215	0.0800864	-0.0572897	-0.00458813	0.00458813	lov	FALSE	lov_direct_+/-	lov_direct_+/-_(242g)	lov_direct_+/-_(556r)	1.39323	1	0.136295	4387
3L:2203592-2203874	CG1275	0.119853	-0.0868111	-0.0104046	0.0104046	lov	FALSE	lov_direct_+/-	lov_direct_+/-_(242g)	lov_direct_+/-_(556r)	3.43441	1	0.285047	1710
3R:14549961-14550256	Pde6	0.0546496	-0.244151	-0.0133428	0.0133428	lov	FALSE	lov_direct_+/-	lov_direct_+/-_(242g)	lov_direct_+/-_(556r)	5.33574	1	0.473891	1694
2R:11629577-11629934	tou	0.0733083	-0.165705	-0.0121475	0.0121475	lov	FALSE	lov_direct_+/-	lov_direct_+/-_(242g)	lov_direct_+/-_(556r)	4.981	1	0.435747	534
X:5796500-5797023	CR43264	0.0311509	-0.051372	-0.00160028	0.00160028	lov	FALSE	lov_direct_+/-	lov_direct_+/-_(242g)	lov_direct_+/-_(556r)	2.14061	1	0.206146	5004
3R:28226022-28226458	CG34354	0.00999673	-0.147241	-0.00147192	0.00147192	lov	FALSE	lov_direct_+/-	lov_direct_+/-_(242g)	lov_direct_+/-_(556r)	2.13843	1	0.295701	5388
X:19970101-19970954	Nep3	0.0615232	-0.104033	-0.00640044	0.00640044	lov	FALSE	lov_direct_+/-	lov_direct_+/-_(242g)	lov_direct_+/-_(556r)	5.33627	1	0.456616	1259
X:19449212-19450213	Pfrx	0.116735	-0.0501022	-0.00584865	0.00584865	lov	FALSE	lov_direct_+/-	lov_direct_+/-_(242g)	lov_direct_+/-_(556r)	1.33075	1	0.213343	4375
3L:2201957-2202832	CG1275	0.0869309	-0.0741104	-0.00644248	0.00644248	lov	FALSE	lov_direct_+/-	lov_direct_+/-_(242g)	lov_direct_+/-_(556r)	3.43441	1	0.285047	2236
3R:28117066-28118271	CG34362	0.0576986	-0.190481	-0.0109905	0.0109905	lov	FALSE	lov_direct_+/-	lov_direct_+/-_(242g)	lov_direct_+/-_(556r)	5.31824	1	0.330175	1421
X:11042170-11042628	CG42339	0.00714556	-0.18836	-0.00134594	0.00134594	lov	FALSE	lov_direct_+/-	lov_direct_+/-_(242g)	lov_direct_+/-_(556r)	4.05622	1	0.539759	3452
2R:13316049-13317074	CR45312	0.0230853	-0.142514	-0.00328998	0.00328998	lov	FALSE	lov_direct_+/-	lov_direct_+/-_(242g)	lov_direct_+/-_(556r)	2.17511	1	0.467869	4854
3R:11779644-11780045	CG6959	0.041685	-0.108783	-0.00453461	0.00453461	lov	FALSE	lov_direct_+/-	lov_direct_+/-_(242g)	lov_direct_+/-_(556r)	2.51905	1	0.353317	4433
X:18158500-18159433	Frq2	0.0271719	-0.212791	-0.00578194	0.00578194	lov	FALSE	lov_direct_+/-	lov_direct_+/-_(242g)	lov_direct_+/-_(556r)	4.6868	1	0.46617	2077
X:20081752-20082237	Dop2R	0.0160745	-0.203899	-0.00327757	0.00327757	lov	FALSE	lov_direct_+/-	lov_direct_+/-_(242g)	lov_direct_+/-_(556r)	2.70894	1	0.393102	4723
3L:19960178-19960544	CG7646	0.137452	-0.123532	-0.0169798	0.0169798	lov	FALSE	lov_direct_+/-	lov_direct_+/-_(242g)	lov_direct_+/-_(556r)	3.81279	1	0.199082	1003
2R:15807464-15808057	CG30089	0.0192649	-0.0683518	-0.00131679	0.00131679	lov	FALSE	lov_direct_+/-	lov_direct_+/-_(242g)	lov_direct_+/-_(556r)	5.53818	1	0.446104	1706
X:6874919-6875674	CG14431	0.0408645	-0.10813	-0.00441868	0.00441868	lov	FALSE	lov_direct_+/-	lov_direct_+/-_(242g)	lov_direct_+/-_(556r)	4.3316	1	0.475975	1317
3R:19522173-19522965	Dys	0.0133236	-0.0816496	-0.00108786	0.00108786	lov	FALSE	lov_direct_+/-	lov_direct_+/-_(242g)	lov_direct_+/-_(556r)	5.25868	1	0.551044	2134
X:18899596-18900008	CG43759	0.029884	-0.256349	-0.00766072	0.00766072	lov	FALSE	lov_direct_+/-	lov_direct_+/-_(242g)	lov_direct_+/-_(556r)	1.90257	1	0.322741	4646
2L:1832972-1833179	wry	0.0729331	-0.16404	-0.0119639	0.0119639	lov	FALSE	lov_direct_+/-	lov_direct_+/-_(242g)	lov_direct_+/-_(556r)	2.8002	1	0.451689	3232
2R:16036693-16037164	Dg	0.0405777	-0.0986079	-0.00400128	0.00400128	lov	FALSE	lov_direct_+/-	lov_direct_+/-_(242g)	lov_direct_+/-_(556r)	1.61546	1	0.174307	4662
X:19973686-19974303	Nep3	0.0559977	-0.0934121	-0.00523086	0.00523086	lov	FALSE	lov_direct_+/-	lov_direct_+/-_(242g)	lov_direct_+/-_(556r)	5.33627	1	0.456616	1604
2R:21113989-21114481	ktub	0.0613552	-0.0885973	-0.0054359	0.0054359	lov	FALSE	lov_direct_+/-	lov_direct_+/-_(242g)	lov_direct_+/-_(556r)	3.49326	1	0.347358	2910
X:13536693-13536954	Neto	0.00364548	-0.0610315	-0.000222489	0.000222489	lov	FALSE	lov_direct_+/-	lov_direct_+/-_(242g)	lov_direct_+/-_(556r)	4.03416	1	0.466216	3526
3R:12556555-12557101	Octbeta3R	0.0701527	-0.103996	-0.00729564	0.00729564	lov	FALSE	lov_direct_+/-	lov_direct_+/-_(242g)	lov_direct_+/-_(556r)	2.40879	1	0.260028	3865
2L:4740585-4741145	CG34351	0.0438386	-0.195745	-0.00858118	0.00858118	lov	FALSE	lov_direct_+/-	lov_direct_+/-_(242g)	lov_direct_+/-_(556r)	2.93007	1	0.332405	3996
X:13536693-13536954	Tango13	0.0287255	-0.0758184	-0.00217792	0.00217792	lov	FALSE	lov_direct_+/-	lov_direct_+/-_(242g)	lov_direct_+/-_(556r)	1.38439	1	0.340977	5284
3L:2583568-2584169	msn	0.0213029	-0.0691085	-0.00147221	0.00147221	lov	FALSE	lov_direct_+/-	lov_direct_+/-_(242g)	lov_direct_+/-_(556r)	1.23709	1	0.210732	5681
3L:7294783-7295488	unc-13-4A	0.0172091	-0.10177	-0.00175138	0.00175138	lov	FALSE	lov_direct_+/-	lov_direct_+/-_(242g)	lov_direct_+/-_(556r)	1.18123	1	0.373295	5696
2L:9190988-9191864	CG32982	0.0380505	-0.190312	-0.00724148	0.00724148	lov	FALSE	lov_direct_+/-	lov_direct_+/-_(242g)	lov_direct_+/-_(556r)	3.28291	1	0.319668	4082
3R:18895949-18896220	CG18208	0.0102814	-0.164427	-0.00169054	0.00169054	lov	FALSE	lov_direct_+/-	lov_direct_+/-_(242g)	lov_direct_+/-_(556r)	2.01861	1	0.276717	5495
3R:19983211-19983916	Hs6st	0.037435	-0.0714281	-0.00267391	0.00267391	lov	FALSE	lov_direct_+/-	lov_direct_+/-_(242g)	lov_direct_+/-_(556r)	4.76013	1	0.436139	2255
2L:11548879-11549174	kek2	0.0135927	-0.215318	-0.00292677	0.00292677	lov	FALSE	lov_direct_+/-	lov_direct_+/-_(242g)	lov_direct_+/-_(556r)	1.7711	1	0.376881	5526
X:19970101-19970954	Dop2R	0.0297171	-0.258221	-0.00767356	0.00767356	lov	FALSE	lov_direct_+/-	lov_direct_+/-_(242g)	lov_direct_+/-_(556r)	2.70894	1	0.393102	3917
X:1080378-1080845	CG3655	0.00668882	-0.0724163	-0.00048438	0.00048438	lov	FALSE	lov_direct_+/-	lov_direct_+/-_(242g)	lov_direct_+/-_(556r)	4.63917	1	0.531716	2891
2L:17423725-17424203	BicD	0.099428	-0.183986	-0.0182934	0.0182934	lov	FALSE	lov_direct_+/-	lov_direct_+/-_(242g)	lov_direct_+/-_(556r)	2.5762	1	0.369031	1698
3R:18968318-18968838	CG42613	0.0346145	-0.0896613	-0.00310358	0.00310358	lov	FALSE	lov_direct_+/-	lov_direct_+/-_(242g)	lov_direct_+/-_(556r)	2.76614	1	0.404313	3450
X:16696575-16697082	mthl1	0.334497	-0.0816047	-0.0272965	0.0272965	lov	FALSE	lov_direct_+/-	lov_direct_+/-_(242g)	lov_direct_+/-_(556r)	1.29233	1	0.158624	1155
2R:11632394-11632945	tou	0.0722148	-0.151831	-0.0109645	0.0109645	lov	FALSE	lov_direct_+/-	lov_direct_+/-_(242g)	lov_direct_+/-_(556r)	4.981	1	0.435747	1804
3R:27487229-27487928	side	0.00386293	-0.278121	-0.00107436	0.00107436	lov	FALSE	lov_direct_+/-	lov_direct_+/-_(242g)	lov_direct_+/-_(556r)	2.65782	1	0.336917	5157
3R:28108825-28109211	CG34354	0.0166436	-0.306638	-0.00510357	0.00510357	lov	FALSE	lov_direct_+/-	lov_direct_+/-_(242g)	lov_direct_+/-_(556r)	2.13843	1	0.295701	5186
X:10418651-10419308	CG32683	0.0536234	-0.196433	-0.0105334	0.0105334	lov	FALSE	lov_direct_+/-	lov_direct_+/-_(242g)	lov_direct_+/-_(556r)	4.75507	1	0.430864	2010
2R:15412364-15412841	unc-5	0.0981199	-0.0984222	-0.00965718	0.00965718	lov	FALSE	lov_direct_+/-	lov_direct_+/-_(242g)	lov_direct_+/-_(556r)	2.02135	1	0.242531	3409
2L:11643976-11644455	kek2	0.010292	-0.16526	-0.00170086	0.00170086	lov	FALSE	lov_direct_+/-	lov_direct_+/-_(242g)	lov_direct_+/-_(556r)	1.7711	1	0.376881	5661
2L:1216925-1217570	robo3	0.0139015	-0.0858681	-0.00119369	0.00119369	lov	FALSE	lov_direct_+/-	lov_direct_+/-_(242g)	lov_direct_+/-_(556r)	1.56433	1	0.450573	5535
2R:18413386-18413741	CG30116	0.0299636	-0.175791	-0.00526735	0.00526735	lov	FALSE	lov_direct_+/-	lov_direct_+/-_(242g)	lov_direct_+/-_(556r)	2.77816	1	0.407606	4270
2L:17818489-17819222	CadN	0.0185791	-0.102124	-0.00189737	0.00189737	lov	FALSE	lov_direct_+/-	lov_direct_+/-_(242g)	lov_direct_+/-_(556r)	1.75262	1	0.384239	5644
X:6170154-6171548	Ca-alpha1T	0.0249469	-0.0712025	-0.00177628	0.00177628	lov	FALSE	lov_direct_+/-	lov_direct_+/-_(242g)	lov_direct_+/-_(556r)	2.46508	1	0.45131	5024
2L:7210966-7212265	Ndae1	0.0734702	-0.0725607	-0.00533105	0.00533105	lov	FALSE	lov_direct_+/-	lov_direct_+/-_(242g)	lov_direct_+/-_(556r)	1.43251	1	0.17116	4282
2L:13731547-13731838	CG31814	0.00130782	-0.0930769	-0.000121728	0.000121728	lov	FALSE	lov_direct_+/-	lov_direct_+/-_(242g)	lov_direct_+/-_(556r)	2.28851	1	0.429656	5311
3L:16779965-16780987	Nrt	0.132238	-0.414297	-0.0547859	0.0547859	lov	FALSE	lov_direct_+/-	lov_direct_+/-_(242g)	lov_direct_+/-_(556r)	3.43617	1	0.481891	1091
X:4345673-4346601	CR32773	0.0083091	-0.221881	-0.00184363	0.00184363	lov	FALSE	lov_direct_+/-	lov_direct_+/-_(242g)	lov_direct_+/-_(556r)	3.08363	1	0.482167	2732
3R:18895949-18896220	Xrp1	0.0503771	-0.0793736	-0.00399861	0.00399861	lov	FALSE	lov_direct_+/-	lov_direct_+/-_(242g)	lov_direct_+/-_(556r)	2.18096	1	0.19908	4602
2R:15804082-15805270	CG30089	0.0292339	-0.15144	-0.0044272	0.0044272	lov	FALSE	lov_direct_+/-	lov_direct_+/-_(242g)	lov_direct_+/-_(556r)	5.53818	1	0.446104	1665
2L:19145935-19146337	Ddc	0.0195875	-0.251051	-0.00491746	0.00491746	lov	FALSE	lov_direct_+/-	lov_direct_+/-_(242g)	lov_direct_+/-_(556r)	2.36211	1	0.319602	5392
3L:22001597-22002333	Oct-TyrR	0.010745	-0.109808	-0.00117989	0.00117989	lov	FALSE	lov_direct_+/-	lov_direct_+/-_(242g)	lov_direct_+/-_(556r)	1.22721	1	0.300299	5710
2R:9725428-9725791	Mmp2	0.0229465	-0.247152	-0.00567127	0.00567127	lov	FALSE	lov_direct_+/-	lov_direct_+/-_(242g)	lov_direct_+/-_(556r)	1.54113	1	0.288053	4262
3L:19072242-19072865	CG3797	0.0340919	-0.063455	-0.0021633	0.0021633	lov	FALSE	lov_direct_+/-	lov_direct_+/-_(242g)	lov_direct_+/-_(556r)	2.80909	1	0.20124	4768
X:13479807-13480667	Neto	0.00624563	-0.0902022	-0.000563369	0.000563369	lov	FALSE	lov_direct_+/-	lov_direct_+/-_(242g)	lov_direct_+/-_(556r)	4.03416	1	0.466216	3213
3R:15008032-15008596	dpr9	0.0314012	-0.188618	-0.00592282	0.00592282	lov	FALSE	lov_direct_+/-	lov_direct_+/-_(242g)	lov_direct_+/-_(556r)	4.29068	1	0.357654	2406
2R:18549978-18550502	GEFmeso	0.101319	-0.103364	-0.0104727	0.0104727	lov	FALSE	lov_direct_+/-	lov_direct_+/-_(242g)	lov_direct_+/-_(556r)	3.24133	1	0.376133	2387
2L:1538797-1539202	haf	0.0075949	-0.118407	-0.000899286	0.000899286	lov	FALSE	lov_direct_+/-	lov_direct_+/-_(242g)	lov_direct_+/-_(556r)	2.90749	1	0.478916	4823
2L:865699-866014	CG3662	0.0724299	-0.356637	-0.0258312	0.0258312	lov	FALSE	lov_direct_+/-	lov_direct_+/-_(242g)	lov_direct_+/-_(556r)	3.38651	1	0.269022	2808
3L:934923-935874	Glut1	0.0268183	-0.119203	-0.00319684	0.00319684	lov	FALSE	lov_direct_+/-	lov_direct_+/-_(242g)	lov_direct_+/-_(556r)	1.97959	1	0.256426	5175
X:1025560-1027111	CG3655	0.0101434	-0.120834	-0.00122566	0.00122566	lov	FALSE	lov_direct_+/-	lov_direct_+/-_(242g)	lov_direct_+/-_(556r)	4.63917	1	0.531716	2810
3R:28419275-28419708	beat-VI	0.0356922	-0.198054	-0.00706898	0.00706898	lov	FALSE	lov_direct_+/-	lov_direct_+/-_(242g)	lov_direct_+/-_(556r)	1.47595	1	0.415357	5514
2L:14136091-14136431	CG17341	0.0230187	-0.188498	-0.00433898	0.00433898	lov	FALSE	lov_direct_+/-	lov_direct_+/-_(242g)	lov_direct_+/-_(556r)	2.53175	1	0.508955	4564
3R:11907084-11907354	CG6959	0.0235416	-0.102451	-0.00241186	0.00241186	lov	FALSE	lov_direct_+/-	lov_direct_+/-_(242g)	lov_direct_+/-_(556r)	2.51905	1	0.353317	4519
2L:5292922-5293343	CG14024	0.22327	-0.149742	-0.0334329	0.0334329	lov	FALSE	lov_direct_+/-	lov_direct_+/-_(242g)	lov_direct_+/-_(556r)	2.51853	1	0.277598	904
2R:6543881-6544572	jing	0.0251105	-0.0650907	-0.00163446	0.00163446	lov	FALSE	lov_direct_+/-	lov_direct_+/-_(242g)	lov_direct_+/-_(556r)	2.65234	1	0.384179	4284
2L:15180297-15180772	CG4168	0.0253431	-0.173961	-0.00440872	0.00440872	lov	FALSE	lov_direct_+/-	lov_direct_+/-_(242g)	lov_direct_+/-_(556r)	4.0848	1	0.466727	3172
3L:11599585-11600037	CG6084	0.076451	-0.116585	-0.00891302	0.00891302	lov	FALSE	lov_direct_+/-	lov_direct_+/-_(242g)	lov_direct_+/-_(556r)	4.07854	1	0.305168	1919
3L:2845559-2845913	spz5	0.0419005	-0.0884712	-0.00370699	0.00370699	lov	FALSE	lov_direct_+/-	lov_direct_+/-_(242g)	lov_direct_+/-_(556r)	4.03479	1	0.310412	3237
3L:11757017-11758588	CG11658	0.081505	-0.123959	-0.0101033	0.0101033	lov	FALSE	lov_direct_+/-	lov_direct_+/-_(242g)	lov_direct_+/-_(556r)	2.70491	1	0.239814	3387
3R:18968318-18968838	Xrp1	0.0568659	-0.104844	-0.00596207	0.00596207	lov	FALSE	lov_direct_+/-	lov_direct_+/-_(242g)	lov_direct_+/-_(556r)	2.18096	1	0.19908	3314
3L:18958892-18959503	CG32204	0.0285843	-0.189919	-0.0054287	0.0054287	lov	FALSE	lov_direct_+/-	lov_direct_+/-_(242g)	lov_direct_+/-_(556r)	3.79775	1	0.533485	3418
3R:4449032-4449873	CG32944	0.631022	-0.0984262	-0.0621091	0.0621091	lov	FALSE	lov_direct_+/-	lov_direct_+/-_(242g)	lov_direct_+/-_(556r)	3.20546	1	0.376515	152
3L:20869335-20869943	Pka-R1	0.0517075	-0.0984719	-0.00509174	0.00509174	lov	FALSE	lov_direct_+/-	lov_direct_+/-_(242g)	lov_direct_+/-_(556r)	2.52042	1	0.221694	4510
2L:7855880-7856322	Snoo	0.0275722	-0.127768	-0.00352286	0.00352286	lov	FALSE	lov_direct_+/-	lov_direct_+/-_(242g)	lov_direct_+/-_(556r)	2.77319	1	0.325847	4232
X:20023190-20024108	Dop2R	0.0062076	-0.12044	-0.000747644	0.000747644	lov	FALSE	lov_direct_+/-	lov_direct_+/-_(242g)	lov_direct_+/-_(556r)	2.70894	1	0.393102	4046
3R:28475381-28475772	beat-VI	0.0086018	-0.161225	-0.00138683	0.00138683	lov	FALSE	lov_direct_+/-	lov_direct_+/-_(242g)	lov_direct_+/-_(556r)	1.47595	1	0.415357	5640
3L:14247834-14248439	nuf	0.0203699	-0.133384	-0.00271702	0.00271702	lov	FALSE	lov_direct_+/-	lov_direct_+/-_(242g)	lov_direct_+/-_(556r)	4.03259	1	0.435614	3584
X:12978529-12979024	fne	0.0866134	-0.255007	-0.022087	0.022087	lov	FALSE	lov_direct_+/-	lov_direct_+/-_(242g)	lov_direct_+/-_(556r)	6.25235	1	0.562398	225
3R:12950897-12951309	CG7518	0.140422	-0.0633016	-0.00888892	0.00888892	lov	FALSE	lov_direct_+/-	lov_direct_+/-_(242g)	lov_direct_+/-_(556r)	2.32076	1	0.179361	2151
X:10344891-10345699	l(1)G0289	0.0586356	-0.0816874	-0.00478979	0.00478979	lov	FALSE	lov_direct_+/-	lov_direct_+/-_(242g)	lov_direct_+/-_(556r)	2.60943	1	0.249749	3608
3L:5684037-5684291	Blimp-1	0.0655323	-0.207811	-0.0136184	0.0136184	lov	FALSE	lov_direct_+/-	lov_direct_+/-_(242g)	lov_direct_+/-_(556r)	2.24433	1	0.341251	3810
3R:28297073-28297550	larp	0.0497842	-0.119898	-0.00596902	0.00596902	lov	FALSE	lov_direct_+/-	lov_direct_+/-_(242g)	lov_direct_+/-_(556r)	1.87707	1	0.267681	5228
X:11002146-11002499	CG42339	0.0138222	-0.238307	-0.00329393	0.00329393	lov	FALSE	lov_direct_+/-	lov_direct_+/-_(242g)	lov_direct_+/-_(556r)	4.05622	1	0.539759	2643
2L:14154110-14154428	CG17341	0.0370725	-0.0843701	-0.00312781	0.00312781	lov	FALSE	lov_direct_+/-	lov_direct_+/-_(242g)	lov_direct_+/-_(556r)	2.53175	1	0.508955	3505
3R:18880869-18881344	CG18208	0.0302309	-0.197091	-0.00595822	0.00595822	lov	FALSE	lov_direct_+/-	lov_direct_+/-_(242g)	lov_direct_+/-_(556r)	2.01861	1	0.276717	4184
2R:7983566-7984476	CG14762	0.13175	-0.0726703	-0.00957432	0.00957432	lov	FALSE	lov_direct_+/-	lov_direct_+/-_(242g)	lov_direct_+/-_(556r)	6.77179	1	0.465672	401
2L:7210966-7212265	CG4496	0.0552615	-0.0520918	-0.00287867	0.00287867	lov	FALSE	lov_direct_+/-	lov_direct_+/-_(242g)	lov_direct_+/-_(556r)	1.41117	1	0.152134	4551
2R:22676226-22677307	robo	0.13373	-0.0786706	-0.0105207	0.0105207	lov	FALSE	lov_direct_+/-	lov_direct_+/-_(242g)	lov_direct_+/-_(556r)	3.68929	1	0.330177	861
2L:7422390-7422795	ninaC	0.122163	-0.171664	-0.0209709	0.0209709	lov	FALSE	lov_direct_+/-	lov_direct_+/-_(242g)	lov_direct_+/-_(556r)	1.28862	1	0.154194	4071
X:9141001-9141775	His3.3B	0.06468	-0.0805454	-0.00520968	0.00520968	lov	FALSE	lov_direct_+/-	lov_direct_+/-_(242g)	lov_direct_+/-_(556r)	2.31364	1	0.289723	4308
2R:21942285-21943001	CG34370	0.0608372	-0.395007	-0.0240311	0.0240311	lov	FALSE	lov_direct_+/-	lov_direct_+/-_(242g)	lov_direct_+/-_(556r)	4.13944	1	0.564091	1309
2R:22352639-22353564	Liprin-gamma	0.0612912	-0.0516709	-0.00316697	0.00316697	lov	FALSE	lov_direct_+/-	lov_direct_+/-_(242g)	lov_direct_+/-_(556r)	2.27916	1	0.293294	4314
2L:10117803-10118041	CG44153	0.00636718	-0.0745664	-0.000474778	0.000474778	lov	FALSE	lov_direct_+/-	lov_direct_+/-_(242g)	lov_direct_+/-_(556r)	1.39688	1	0.365708	5570
2R:13359584-13360686	CR44206	0.0386095	-0.0717618	-0.00277069	0.00277069	lov	FALSE	lov_direct_+/-	lov_direct_+/-_(242g)	lov_direct_+/-_(556r)	1.26459	1	0.375296	4938
2R:15759337-15759931	CG30089	0.0198137	-0.133163	-0.00263844	0.00263844	lov	FALSE	lov_direct_+/-	lov_direct_+/-_(242g)	lov_direct_+/-_(556r)	5.53818	1	0.446104	1642
2R:15808426-15809186	Gpo-1	0.0564455	-0.104749	-0.0059126	0.0059126	lov	FALSE	lov_direct_+/-	lov_direct_+/-_(242g)	lov_direct_+/-_(556r)	1.76004	1	0.141663	4733
2R:13359584-13360686	CR45312	0.0182731	-0.153647	-0.00280761	0.00280761	lov	FALSE	lov_direct_+/-	lov_direct_+/-_(242g)	lov_direct_+/-_(556r)	2.17511	1	0.467869	5093
2L:1828093-1828964	wry	0.0460899	-0.104272	-0.00480589	0.00480589	lov	FALSE	lov_direct_+/-	lov_direct_+/-_(242g)	lov_direct_+/-_(556r)	2.8002	1	0.451689	3786
3L:13709871-13710692	bru-3	0.00198448	-0.334215	-0.000663243	0.000663243	lov	FALSE	lov_direct_+/-	lov_direct_+/-_(242g)	lov_direct_+/-_(556r)	2.47761	1	0.543404	5256
2L:912526-913254	CG4341	0.0113117	-0.115378	-0.00130513	0.00130513	lov	FALSE	lov_direct_+/-	lov_direct_+/-_(242g)	lov_direct_+/-_(556r)	2.78452	1	0.293245	4821
3L:7306496-7306852	unc-13-4A	0.0156325	-0.115215	-0.0018011	0.0018011	lov	FALSE	lov_direct_+/-	lov_direct_+/-_(242g)	lov_direct_+/-_(556r)	1.18123	1	0.373295	5578
2R:13702406-13703117	fas	0.00921867	-0.301811	-0.0027823	0.0027823	lov	FALSE	lov_direct_+/-	lov_direct_+/-_(242g)	lov_direct_+/-_(556r)	2.72563	1	0.596871	4435
2R:21116771-21117197	ktub	0.0737405	-0.0815905	-0.00601653	0.00601653	lov	FALSE	lov_direct_+/-	lov_direct_+/-_(242g)	lov_direct_+/-_(556r)	3.49326	1	0.347358	2468
2L:12147454-12147850	CG31760	0.059566	-0.0540322	-0.00321849	0.00321849	luna	FALSE	luna_direct_+/-	luna_direct_+/-_(14g)	luna_direct_+/-_(15r)	1.11166	1	0.184925	2785
X:7157358-7158542	CG9650	0.010979	-0.421045	-0.00462265	0.00462265	luna	FALSE	luna_direct_+/-	luna_direct_+/-_(14g)	luna_direct_+/-_(15r)	0.975761	1	0.442346	5472
3L:8084639-8085317	nmo	0.101293	-0.210404	-0.0213125	0.0213125	luna	FALSE	luna_direct_+/-	luna_direct_+/-_(14g)	luna_direct_+/-_(15r)	1.52778	1	0.297206	1186
X:3768467-3769663	ec	0.113989	-0.0563993	-0.00642888	0.00642888	luna	FALSE	luna_direct_+/-	luna_direct_+/-_(14g)	luna_direct_+/-_(15r)	0.921543	1	0.0658681	1125
3R:11855453-11856013	Cad87A	0.0274676	-0.190462	-0.00523152	0.00523152	luna	FALSE	luna_direct_+/-	luna_direct_+/-_(14g)	luna_direct_+/-_(15r)	2.14959	1	0.176847	3988
X:12144421-12145301	Ten-a	0.00627816	-0.164662	-0.00103378	0.00103378	luna	FALSE	luna_direct_+/-	luna_direct_+/-_(14g)	luna_direct_+/-_(15r)	1.53123	1	0.284575	3459
3R:7552378-7553051	CG34127	0.0177055	-0.215566	-0.00381669	0.00381669	luna	FALSE	luna_direct_+/-	luna_direct_+/-_(14g)	luna_direct_+/-_(15r)	1.60878	1	0.180747	3346
3L:17181914-17182548	Rbp6	0.0532913	-0.277434	-0.0147848	0.0147848	luna	FALSE	luna_direct_+/-	luna_direct_+/-_(14g)	luna_direct_+/-_(15r)	3.13727	1	0.397089	1937
3R:26443658-26445175	plum	0.0301345	-0.10184	-0.00306891	0.00306891	luna	FALSE	luna_direct_+/-	luna_direct_+/-_(14g)	luna_direct_+/-_(15r)	1.89293	1	0.289299	3207
3R:21965553-21966393	Eip93F	0.0566567	-0.291899	-0.016538	0.016538	luna	FALSE	luna_direct_+/-	luna_direct_+/-_(14g)	luna_direct_+/-_(15r)	1.08999	1	0.329415	4117
3L:8002453-8003134	nmo	0.0373016	-0.105933	-0.00395147	0.00395147	luna	FALSE	luna_direct_+/-	luna_direct_+/-_(14g)	luna_direct_+/-_(15r)	1.52778	1	0.297206	3503
3R:22946949-22948038	klg	0.0410109	-0.147788	-0.00606091	0.00606091	luna	FALSE	luna_direct_+/-	luna_direct_+/-_(14g)	luna_direct_+/-_(15r)	2.28201	1	0.095231	3425
2L:15625314-15626161	kek3	0.0337512	-0.318944	-0.0107647	0.0107647	luna	FALSE	luna_direct_+/-	luna_direct_+/-_(14g)	luna_direct_+/-_(15r)	1.3105	1	0.44479	3577
X:9410779-9411508	mgl	0.0140382	-0.127931	-0.00179592	0.00179592	luna	FALSE	luna_direct_+/-	luna_direct_+/-_(14g)	luna_direct_+/-_(15r)	1.67188	1	0.344147	2028
3L:16157619-16157849	CG5151	0.0221156	-0.117744	-0.00260399	0.00260399	luna	FALSE	luna_direct_+/-	luna_direct_+/-_(14g)	luna_direct_+/-_(15r)	1.64568	1	0.27479	4800
3L:13581346-13582507	bru-3	0.00621851	-0.377323	-0.00234638	0.00234638	pdm3	FALSE	pdm3_direct_+/-	pdm3_direct_+/-_(22g)	pdm3_direct_+/-_(24r)	2.0326	1	0.448146	5367
3L:17775910-17776559	Grd	0.101676	-0.0858241	-0.00872623	0.00872623	pdm3	FALSE	pdm3_direct_+/-	pdm3_direct_+/-_(22g)	pdm3_direct_+/-_(24r)	3.65397	1	0.219876	242
X:1002702-1003584	CR44779	0.0252443	-0.0698973	-0.00176451	0.00176451	pdm3	FALSE	pdm3_direct_+/-	pdm3_direct_+/-_(22g)	pdm3_direct_+/-_(24r)	4.04817	1	0.308718	2822
X:14364171-14365507	dpr8	0.0505791	-0.310017	-0.0156804	0.0156804	pdm3	FALSE	pdm3_direct_+/-	pdm3_direct_+/-_(22g)	pdm3_direct_+/-_(24r)	1.79782	1	0.286665	4620
3L:2741463-2741963	Tet	0.0204256	-0.0835458	-0.00170647	0.00170647	pdm3	FALSE	pdm3_direct_+/-	pdm3_direct_+/-_(22g)	pdm3_direct_+/-_(24r)	1.5964	1	0.244202	5291
2R:23222370-23222724	CG34371	0.0463593	-0.171885	-0.00796845	0.00796845	pdm3	FALSE	pdm3_direct_+/-	pdm3_direct_+/-_(22g)	pdm3_direct_+/-_(24r)	1.84029	1	0.326167	3275
2L:2267069-2267655	eys	0.013364	-0.120163	-0.00160587	0.00160587	pdm3	FALSE	pdm3_direct_+/-	pdm3_direct_+/-_(22g)	pdm3_direct_+/-_(24r)	2.67575	1	0.269913	4731
3L:19138953-19139712	fz2	0.0763438	-0.374652	-0.0286023	0.0286023	pdm3	FALSE	pdm3_direct_+/-	pdm3_direct_+/-_(22g)	pdm3_direct_+/-_(24r)	1.09133	1	0.306991	3347
2L:3921474-3921974	fred	0.00546622	-0.208057	-0.00113729	0.00113729	pdm3	FALSE	pdm3_direct_+/-	pdm3_direct_+/-_(22g)	pdm3_direct_+/-_(24r)	3.46122	1	0.589894	3546
3L:19968902-19969813	kug	0.0950233	-0.147648	-0.01403	0.01403	pdm3	FALSE	pdm3_direct_+/-	pdm3_direct_+/-_(22g)	pdm3_direct_+/-_(24r)	2.22341	1	0.504687	651
2R:8309615-8310234	pdm3	0.00156116	-0.052851	-8.25089e-05	8.25089e-05	pdm3	FALSE	pdm3_direct_+/-	pdm3_direct_+/-_(22g)	pdm3_direct_+/-_(24r)	8.1444	1	1	527
X:9350546-9351151	mgl	0.0157667	-0.129789	-0.00204634	0.00204634	pdm3	FALSE	pdm3_direct_+/-	pdm3_direct_+/-_(22g)	pdm3_direct_+/-_(24r)	1.47795	1	0.0738238	4679
2R:23138044-23138398	CG34371	0.0390928	-0.163859	-0.00640569	0.00640569	pdm3	FALSE	pdm3_direct_+/-	pdm3_direct_+/-_(22g)	pdm3_direct_+/-_(24r)	1.84029	1	0.326167	4682
X:6400884-6402098	CG42340	0.0244967	-0.238968	-0.00585392	0.00585392	pdm3	FALSE	pdm3_direct_+/-	pdm3_direct_+/-_(22g)	pdm3_direct_+/-_(24r)	2.45956	1	0.27546	4300
3L:18036064-18036737	Eip75B	0.0195059	-0.264324	-0.00515588	0.00515588	pdm3	FALSE	pdm3_direct_+/-	pdm3_direct_+/-_(22g)	pdm3_direct_+/-_(24r)	1.79783	1	0.170357	2029
3L:16551648-16552045	CG43373	0.0260791	-0.20294	-0.00529249	0.00529249	pdm3	FALSE	pdm3_direct_+/-	pdm3_direct_+/-_(22g)	pdm3_direct_+/-_(24r)	1.74481	1	0.287574	3640
2L:1932726-1933457	erm	0.0312036	-0.171611	-0.00535487	0.00535487	pdm3	FALSE	pdm3_direct_+/-	pdm3_direct_+/-_(22g)	pdm3_direct_+/-_(24r)	6.47329	1	0.609128	745
X:4862875-4863354	CG42594	0.0410839	-0.128847	-0.00529355	0.00529355	pdm3	FALSE	pdm3_direct_+/-	pdm3_direct_+/-_(22g)	pdm3_direct_+/-_(24r)	5.09793	1	0.569279	1248
3L:8881370-8882957	dally	0.0162479	-0.119971	-0.00194928	0.00194928	pdm3	FALSE	pdm3_direct_+/-	pdm3_direct_+/-_(22g)	pdm3_direct_+/-_(24r)	1.19058	1	0.35865	5507
3L:13581346-13582507	CR45825	0.0578592	-0.0587459	-0.003399	0.003399	pdm3	FALSE	pdm3_direct_+/-	pdm3_direct_+/-_(22g)	pdm3_direct_+/-_(24r)	1.21897	1	0.254852	3885
2L:14193212-14193950	CG17341	0.0307608	-0.281742	-0.00866661	0.00866661	pdm3	FALSE	pdm3_direct_+/-	pdm3_direct_+/-_(22g)	pdm3_direct_+/-_(24r)	1.10836	1	0.457636	4424
2R:13939693-13940361	shot	0.495989	-0.178468	-0.0885179	0.0885179	pdm3	FALSE	pdm3_direct_+/-	pdm3_direct_+/-_(22g)	pdm3_direct_+/-_(24r)	2.44854	1	0.342291	235
X:18179986-18180536	CG33639	0.0614028	-0.0561515	-0.00344786	0.00344786	pdm3	FALSE	pdm3_direct_+/-	pdm3_direct_+/-_(22g)	pdm3_direct_+/-_(24r)	1.60624	1	0.356995	827
X:6506720-6507471	CG42340	0.0310841	-0.198585	-0.00617282	0.00617282	pdm3	FALSE	pdm3_direct_+/-	pdm3_direct_+/-_(22g)	pdm3_direct_+/-_(24r)	2.45956	1	0.27546	4081
3L:19114303-19115066	fz2	0.0740325	-0.469676	-0.0347713	0.0347713	pdm3	FALSE	pdm3_direct_+/-	pdm3_direct_+/-_(22g)	pdm3_direct_+/-_(24r)	1.09133	1	0.306991	4603
3R:7629934-7631143	CR44332	0.0520574	-0.0719819	-0.00374719	0.00374719	rn	FALSE	rn_direct_+/-	rn_direct_+/-_(44g)	rn_direct_+/-_(49r)	0.908164	1	0.149515	4008
X:3902386-3902740	roX1	0.0939512	-0.254205	-0.0238828	0.0238828	rn	FALSE	rn_direct_+/-	rn_direct_+/-_(44g)	rn_direct_+/-_(49r)	3.25591	1	0.309206	471
3R:18724143-18725294	CG7708	0.0883241	-0.0803121	-0.00709349	0.00709349	rn	FALSE	rn_direct_+/-	rn_direct_+/-_(44g)	rn_direct_+/-_(49r)	1.45099	1	0.262337	2918
3R:13117173-13117855	2mit	0.0231051	-0.115612	-0.00267123	0.00267123	rn	FALSE	rn_direct_+/-	rn_direct_+/-_(44g)	rn_direct_+/-_(49r)	1.30532	1	0.345304	4386
2R:16386186-16387541	Sema-2b	0.00627218	-0.110234	-0.000691406	0.000691406	rn	FALSE	rn_direct_+/-	rn_direct_+/-_(44g)	rn_direct_+/-_(49r)	0.983931	1	0.291961	4515
3L:16779965-16780987	Nrt	0.132238	-0.414297	-0.0547859	0.0547859	rn	FALSE	rn_direct_+/-	rn_direct_+/-_(44g)	rn_direct_+/-_(49r)	1.40154	1	0.422203	1760
X:18158500-18159433	Frq2	0.0271719	-0.212791	-0.00578194	0.00578194	rn	FALSE	rn_direct_+/-	rn_direct_+/-_(44g)	rn_direct_+/-_(49r)	1.08181	1	0.284368	5075
2R:15807464-15808057	CG30089	0.0192649	-0.0683518	-0.00131679	0.00131679	rn	FALSE	rn_direct_+/-	rn_direct_+/-_(44g)	rn_direct_+/-_(49r)	2.01951	1	0.320956	4726
2R:15808426-15809186	CG30089	0.0204974	-0.183559	-0.00376248	0.00376248	rn	FALSE	rn_direct_+/-	rn_direct_+/-_(44g)	rn_direct_+/-_(49r)	2.01951	1	0.320956	4356
X:7944139-7945719	sn	0.0769919	-0.0988945	-0.00761408	0.00761408	rn	FALSE	rn_direct_+/-	rn_direct_+/-_(44g)	rn_direct_+/-_(49r)	1.24158	1	0.289892	2377
2L:19210240-19210872	brat	0.00802309	-0.203916	-0.00163604	0.00163604	rn	FALSE	rn_direct_+/-	rn_direct_+/-_(44g)	rn_direct_+/-_(49r)	1.46053	1	0.365159	5271
3L:7308444-7309098	qm	0.0667864	-0.0855294	-0.0057122	0.0057122	rn	FALSE	rn_direct_+/-	rn_direct_+/-_(44g)	rn_direct_+/-_(49r)	1.75887	1	0.0696485	1517
X:10344891-10345699	l(1)G0289	0.0586356	-0.0816874	-0.00478979	0.00478979	rn	FALSE	rn_direct_+/-	rn_direct_+/-_(44g)	rn_direct_+/-_(49r)	2.2891	1	0.234711	2018
3R:9285941-9286691	pum	0.0486845	-0.269783	-0.0131342	0.0131342	rn	FALSE	rn_direct_+/-	rn_direct_+/-_(44g)	rn_direct_+/-_(49r)	1.0704	1	0.348263	2849
3L:18926747-18927321	CG32204	0.0264616	-0.0664135	-0.0017574	0.0017574	rn	FALSE	rn_direct_+/-	rn_direct_+/-_(44g)	rn_direct_+/-_(49r)	1.41692	1	0.408959	4340
2L:16672123-16672883	grp	0.0340935	-0.0509101	-0.0017357	0.0017357	rn	FALSE	rn_direct_+/-	rn_direct_+/-_(44g)	rn_direct_+/-_(49r)	0.690888	1	0.233706	5224
2R:22542291-22542901	dnr1	0.0453857	-0.0659013	-0.00299097	0.00299097	rn	FALSE	rn_direct_+/-	rn_direct_+/-_(44g)	rn_direct_+/-_(49r)	0.715077	1	0.165647	3385
3R:17817503-17817989	CG43102	0.0451193	-0.144337	-0.00651237	0.00651237	rn	FALSE	rn_direct_+/-	rn_direct_+/-_(44g)	rn_direct_+/-_(49r)	2.72972	1	0.215017	1326
2L:17793940-17794667	CadN	0.0254121	-0.238088	-0.00605031	0.00605031	rn	FALSE	rn_direct_+/-	rn_direct_+/-_(44g)	rn_direct_+/-_(49r)	1.60921	1	0.35993	3660
2L:14115372-14116545	nAChRalpha5	0.0242546	-0.338326	-0.00820596	0.00820596	rn	FALSE	rn_direct_+/-	rn_direct_+/-_(44g)	rn_direct_+/-_(49r)	0.904104	1	0.300738	5208
2L:1838558-1839566	wry	0.0737554	-0.240057	-0.0177055	0.0177055	rn	FALSE	rn_direct_+/-	rn_direct_+/-_(44g)	rn_direct_+/-_(49r)	3.26852	1	0.414266	274
2L:9190988-9191864	CG32982	0.0380505	-0.190312	-0.00724148	0.00724148	rn	FALSE	rn_direct_+/-	rn_direct_+/-_(44g)	rn_direct_+/-_(49r)	0.683087	1	0.300868	3441
3L:10736792-10737693	simj	0.0522462	-0.0652255	-0.00340779	0.00340779	rn	FALSE	rn_direct_+/-	rn_direct_+/-_(44g)	rn_direct_+/-_(49r)	1.34652	1	0.177723	2302
X:10403312-10404135	CG32683	0.0433681	-0.220741	-0.00957313	0.00957313	rn	FALSE	rn_direct_+/-	rn_direct_+/-_(44g)	rn_direct_+/-_(49r)	0.662752	1	0.286498	5089
X:4589048-4590527	CG11436	0.10312	-0.0601468	-0.00620233	0.00620233	rn	FALSE	rn_direct_+/-	rn_direct_+/-_(44g)	rn_direct_+/-_(49r)	0.636258	1	0.130882	2944
3R:13091393-13092513	2mit	0.0345763	-0.199591	-0.00690113	0.00690113	rn	FALSE	rn_direct_+/-	rn_direct_+/-_(44g)	rn_direct_+/-_(49r)	1.30532	1	0.345304	4029
X:10978023-10978486	CG42339	0.0127045	-0.0755087	-0.000959298	0.000959298	rn	FALSE	rn_direct_+/-	rn_direct_+/-_(44g)	rn_direct_+/-_(49r)	1.06029	1	0.364752	5384
2L:1623775-1624312	chinmo	0.0795747	-0.0758626	-0.00603674	0.00603674	rn	FALSE	rn_direct_+/-	rn_direct_+/-_(44g)	rn_direct_+/-_(49r)	0.806122	1	0.228975	2751
2R:15851074-15851640	sli	0.0870882	-0.333008	-0.0290011	0.0290011	rn	FALSE	rn_direct_+/-	rn_direct_+/-_(44g)	rn_direct_+/-_(49r)	2.59725	1	0.518733	765
X:3381469-3381779	dnc	0.051736	-0.116177	-0.00601053	0.00601053	rn	FALSE	rn_direct_+/-	rn_direct_+/-_(44g)	rn_direct_+/-_(49r)	1.04904	1	0.273027	3588
3L:16147058-16147974	SsRbeta	0.0640641	-0.110534	-0.00708123	0.00708123	rn	FALSE	rn_direct_+/-	rn_direct_+/-_(44g)	rn_direct_+/-_(49r)	0.798429	1	0.177678	3874
X:20077450-20077924	Dop2R	0.00439219	-0.0668864	-0.000293778	0.000293778	rn	FALSE	rn_direct_+/-	rn_direct_+/-_(44g)	rn_direct_+/-_(49r)	0.666827	1	0.301387	5282
X:5840504-5841895	CR45668	0.0534283	-0.0759941	-0.00406024	0.00406024	rn	FALSE	rn_direct_+/-	rn_direct_+/-_(44g)	rn_direct_+/-_(49r)	1.63625	1	0.22491	1068
2L:17852764-17853681	CR45333	0.0469437	-0.0517732	-0.00243042	0.00243042	rn	FALSE	rn_direct_+/-	rn_direct_+/-_(44g)	rn_direct_+/-_(49r)	0.651612	1	0.254408	5189
X:11542786-11543269	roX2	0.12489	-0.199798	-0.0249528	0.0249528	rn	FALSE	rn_direct_+/-	rn_direct_+/-_(44g)	rn_direct_+/-_(49r)	4.05978	1	0.347883	137
X:10391643-10393192	l(1)G0289	0.0587039	-0.0790466	-0.00464034	0.00464034	rn	FALSE	rn_direct_+/-	rn_direct_+/-_(44g)	rn_direct_+/-_(49r)	2.2891	1	0.234711	1379
3L:10562564-10563315	A2bp1	0.0197787	-0.0893605	-0.00176743	0.00176743	rn	FALSE	rn_direct_+/-	rn_direct_+/-_(44g)	rn_direct_+/-_(49r)	1.32478	1	0.287478	4114
2R:18314270-18315306	sbb	0.0872364	-0.210983	-0.0184054	0.0184054	rn	FALSE	rn_direct_+/-	rn_direct_+/-_(44g)	rn_direct_+/-_(49r)	1.40949	1	0.276807	679
2R:19676706-19677979	Obp56a	0.0995876	-0.108612	-0.0108164	0.0108164	rn	FALSE	rn_direct_+/-	rn_direct_+/-_(44g)	rn_direct_+/-_(49r)	1.31543	1	0.136176	373
X:4106471-4108078	CG43689	0.00813026	-0.0692807	-0.00056327	0.00056327	rn	FALSE	rn_direct_+/-	rn_direct_+/-_(44g)	rn_direct_+/-_(49r)	1.30678	1	0.350803	5624
2R:22033007-22033997	CG34370	0.00432718	-0.177796	-0.000769354	0.000769354	rn	FALSE	rn_direct_+/-	rn_direct_+/-_(44g)	rn_direct_+/-_(49r)	0.994564	1	0.484263	5623
X:5292635-5294660	SK	0.0632813	-0.347559	-0.021994	0.021994	rn	FALSE	rn_direct_+/-	rn_direct_+/-_(44g)	rn_direct_+/-_(49r)	0.961657	1	0.397322	678
2R:13479683-13480566	arr	0.0623191	-0.0937311	-0.00584124	0.00584124	rn	FALSE	rn_direct_+/-	rn_direct_+/-_(44g)	rn_direct_+/-_(49r)	1.72608	1	0.293983	859
3L:18023610-18024044	CG44004	0.0349206	-0.0513317	-0.00179253	0.00179253	rn	FALSE	rn_direct_+/-	rn_direct_+/-_(44g)	rn_direct_+/-_(49r)	1.078	1	0.125348	4414
3L:16152946-16153876	SsRbeta	0.115008	-0.142847	-0.0164285	0.0164285	rn	FALSE	rn_direct_+/-	rn_direct_+/-_(44g)	rn_direct_+/-_(49r)	0.798429	1	0.177678	1327
3R:16290114-16290829	Sulf1	0.049871	-0.121563	-0.00606249	0.00606249	rn	FALSE	rn_direct_+/-	rn_direct_+/-_(44g)	rn_direct_+/-_(49r)	0.912789	1	0.117381	4174
3R:20995952-20997903	Rlip	0.124213	-0.0767856	-0.00953777	0.00953777	rn	FALSE	rn_direct_+/-	rn_direct_+/-_(44g)	rn_direct_+/-_(49r)	0.744502	1	0.10884	3104
X:8372289-8372970	CG11190	0.0501954	-0.0775978	-0.00389505	0.00389505	rn	FALSE	rn_direct_+/-	rn_direct_+/-_(44g)	rn_direct_+/-_(49r)	1.31666	1	0.142485	4153
3L:10471050-10471818	A2bp1	0.013626	-0.0899202	-0.00122526	0.00122526	rn	FALSE	rn_direct_+/-	rn_direct_+/-_(44g)	rn_direct_+/-_(49r)	1.32478	1	0.287478	3807
3R:29411584-29412203	Ptp99A	0.0827578	-0.236394	-0.0195634	0.0195634	slou	FALSE	slou_direct_+/-	slou_direct_+/-_(8g)	slou_direct_+/-_(9r)	1.1857	1	0.373584	1803
3R:29380474-29380999	Ptp99A	0.0985773	-0.104094	-0.0102613	0.0102613	slou	FALSE	slou_direct_+/-	slou_direct_+/-_(8g)	slou_direct_+/-_(9r)	1.1857	1	0.373584	3580
3L:19968902-19969813	kug	0.0950233	-0.147648	-0.01403	0.01403	slou	FALSE	slou_direct_+/-	slou_direct_+/-_(8g)	slou_direct_+/-_(9r)	0.99767	1	0.305122	1437
X:9585106-9585389	CG32699	0.107005	-0.0525074	-0.00561858	0.00561858	slou	FALSE	slou_direct_+/-	slou_direct_+/-_(8g)	slou_direct_+/-_(9r)	0.694838	1	0.124768	4324
3R:20489214-20489703	CG4288	0.0516272	-0.0767113	-0.00396039	0.00396039	slou	FALSE	slou_direct_+/-	slou_direct_+/-_(8g)	slou_direct_+/-_(9r)	0.893284	1	0.163557	1046
2R:14633832-14634960	CG12868	0.0803552	-0.0584605	-0.00469761	0.00469761	slou	FALSE	slou_direct_+/-	slou_direct_+/-_(8g)	slou_direct_+/-_(9r)	1.37352	1	0.194484	2207
2R:14732659-14733434	mspo	0.0371635	-0.205328	-0.00763071	0.00763071	slou	FALSE	slou_direct_+/-	slou_direct_+/-_(8g)	slou_direct_+/-_(9r)	1.09028	1	0.33797	2839
X:13669292-13670754	CG9940	0.129201	-0.0659832	-0.00852508	0.00852508	slou	FALSE	slou_direct_+/-	slou_direct_+/-_(8g)	slou_direct_+/-_(9r)	0.694416	1	0.228546	3251
2R:6774132-6775304	Epac	0.0537744	-0.0565052	-0.00303853	0.00303853	slou	FALSE	slou_direct_+/-	slou_direct_+/-_(8g)	slou_direct_+/-_(9r)	2.05599	1	0.319264	1905
2L:4765062-4765929	CG34351	0.0498423	-0.160936	-0.0080214	0.0080214	vvl	FALSE	vvl_direct_+/-	vvl_direct_+/-_(10g)	vvl_direct_+/-_(11r)	2.32951	1	0.349122	331
2R:17205765-17206799	mbl	0.0236278	-0.247885	-0.00585697	0.00585697	vvl	FALSE	vvl_direct_+/-	vvl_direct_+/-_(10g)	vvl_direct_+/-_(11r)	6.09433	1	0.491086	1111
3L:5610512-5611018	sif	0.0150678	-0.194168	-0.00292568	0.00292568	vvl	FALSE	vvl_direct_+/-	vvl_direct_+/-_(10g)	vvl_direct_+/-_(11r)	2.33126	1	0.31744	4917
2L:9829908-9830442	nAChRalpha6	0.0566145	-0.384505	-0.0217685	0.0217685	vvl	FALSE	vvl_direct_+/-	vvl_direct_+/-_(10g)	vvl_direct_+/-_(11r)	2.88862	1	0.381369	1332
2L:11669375-11670418	kek2	0.0334191	-0.273722	-0.00914754	0.00914754	vvl	FALSE	vvl_direct_+/-	vvl_direct_+/-_(10g)	vvl_direct_+/-_(11r)	1.89373	1	0.375833	2033
3R:19211346-19212257	CG31475	0.0615339	-0.102306	-0.0062953	0.0062953	vvl	FALSE	vvl_direct_+/-	vvl_direct_+/-_(10g)	vvl_direct_+/-_(11r)	5.49021	1	0.602033	1009
2L:11569642-11570033	kek2	0.0142578	-0.208504	-0.0029728	0.0029728	vvl	FALSE	vvl_direct_+/-	vvl_direct_+/-_(10g)	vvl_direct_+/-_(11r)	1.89373	1	0.375833	5058
3L:10149095-10149846	dpr10	0.0810815	-0.0579936	-0.0047022	0.0047022	vvl	FALSE	vvl_direct_+/-	vvl_direct_+/-_(10g)	vvl_direct_+/-_(11r)	1.99026	1	0.204196	918
X:1526545-1527193	Nmdar2	0.0619813	-0.117954	-0.00731091	0.00731091	vvl	FALSE	vvl_direct_+/-	vvl_direct_+/-_(10g)	vvl_direct_+/-_(11r)	4.7721	1	0.44291	383
3R:28466551-28468417	beat-VI	0.0193271	-0.156133	-0.0030176	0.0030176	vvl	FALSE	vvl_direct_+/-	vvl_direct_+/-_(10g)	vvl_direct_+/-_(11r)	1.93331	1	0.371601	3510
3R:22984861-22986178	klg	0.012004	-0.0668847	-0.000802882	0.000802882	vvl	FALSE	vvl_direct_+/-	vvl_direct_+/-_(10g)	vvl_direct_+/-_(11r)	5.07693	1	0.750087	1251
2L:4248308-4249929	RpL40	0.0593807	0.0663802	0.00394171	0.00394171	Atf3	FALSE	Atf3_direct_-/+	Atf3_direct_-/+_(6g)	Atf3_direct_-/+_(6r)	0.288922	-1	-0.173186	5352
2R:17956678-17957410	dpr13	0.0432108	0.0584283	0.00252473	0.00252473	Atf3	FALSE	Atf3_direct_-/+	Atf3_direct_-/+_(6g)	Atf3_direct_-/+_(6r)	0.448243	-1	-0.214493	5381
2R:21117568-21118473	ktub	0.0849814	0.083414	0.00708864	0.00708864	Atf3	FALSE	Atf3_direct_-/+	Atf3_direct_-/+_(6g)	Atf3_direct_-/+_(6r)	0.318573	-1	-0.0754804	5167
3R:5080144-5081181	corto	0.0245193	0.0557002	0.00136573	0.00136573	Atf3	FALSE	Atf3_direct_-/+	Atf3_direct_-/+_(6g)	Atf3_direct_-/+_(6r)	0.414484	-1	-0.109419	5686
2R:10727219-10728057	stan	0.035901	0.0729446	0.00261878	0.00261878	Atf3	FALSE	Atf3_direct_-/+	Atf3_direct_-/+_(6g)	Atf3_direct_-/+_(6r)	0.292617	-1	-0.172209	5657
3L:16002465-16002981	CG5895	0.140532	0.0675241	0.00948932	0.00948932	Atf3	FALSE	Atf3_direct_-/+	Atf3_direct_-/+_(6g)	Atf3_direct_-/+_(6r)	0.488175	-1	-0.0577727	376
2L:5943464-5944970	Gpdh	0.380271	0.409529	0.155732	0.155732	Blimp-1	FALSE	Blimp-1_direct_-/+	Blimp-1_direct_-/+_(14g)	Blimp-1_direct_-/+_(12r)	0.722448	-1	-0.264154	448
2L:9667462-9668263	Nckx30C	0.217085	0.338224	0.0734233	0.0734233	Blimp-1	FALSE	Blimp-1_direct_-/+	Blimp-1_direct_-/+_(14g)	Blimp-1_direct_-/+_(12r)	0.461964	-1	-0.324591	2170
3L:17444519-17444990	noe	0.171853	0.204166	0.0350866	0.0350866	Blimp-1	FALSE	Blimp-1_direct_-/+	Blimp-1_direct_-/+_(14g)	Blimp-1_direct_-/+_(12r)	0.485846	-1	-0.370705	441
3L:4177522-4178988	Teh2	0.264808	0.135018	0.0357538	0.0357538	Blimp-1	FALSE	Blimp-1_direct_-/+	Blimp-1_direct_-/+_(14g)	Blimp-1_direct_-/+_(12r)	1.11482	-1	-0.237105	339
3L:4177522-4178988	Rop	0.234782	0.235104	0.0551982	0.0551982	Blimp-1	FALSE	Blimp-1_direct_-/+	Blimp-1_direct_-/+_(14g)	Blimp-1_direct_-/+_(12r)	0.366667	-1	-0.25703	576
2L:9667462-9668263	GlcAT-S	0.0881813	0.0521211	0.0045961	0.0045961	Blimp-1	FALSE	Blimp-1_direct_-/+	Blimp-1_direct_-/+_(14g)	Blimp-1_direct_-/+_(12r)	0.331451	-1	-0.137585	4773
2L:20907922-20908770	sky	0.0724672	0.213982	0.0155067	0.0155067	Blimp-1	FALSE	Blimp-1_direct_-/+	Blimp-1_direct_-/+_(14g)	Blimp-1_direct_-/+_(12r)	0.778299	-1	-0.380132	3453
2R:7011988-7012962	Tsp42Ea	0.0968044	0.0622748	0.00602848	0.00602848	Blimp-1	FALSE	Blimp-1_direct_-/+	Blimp-1_direct_-/+_(14g)	Blimp-1_direct_-/+_(12r)	0.445697	-1	-0.082234	3698
3R:27274520-27275408	bigmax	0.0975284	0.0719688	0.007019	0.007019	Blimp-1	FALSE	Blimp-1_direct_-/+	Blimp-1_direct_-/+_(14g)	Blimp-1_direct_-/+_(12r)	0.400047	-1	-0.103353	4635
3L:18765317-18766227	ftz-f1	0.0734309	0.263334	0.0193369	0.0193369	Blimp-1	FALSE	Blimp-1_direct_-/+	Blimp-1_direct_-/+_(14g)	Blimp-1_direct_-/+_(12r)	0.869224	-1	-0.279531	155
2L:1617270-1618305	RFeSP	0.122092	0.230577	0.0281515	0.0281515	Blimp-1	FALSE	Blimp-1_direct_-/+	Blimp-1_direct_-/+_(14g)	Blimp-1_direct_-/+_(12r)	0.401181	-1	-0.283552	20
2R:7011988-7012962	Tsp42Ej	0.0989987	0.0561927	0.005563	0.005563	Blimp-1	FALSE	Blimp-1_direct_-/+	Blimp-1_direct_-/+_(14g)	Blimp-1_direct_-/+_(12r)	0.708224	-1	-0.239281	3274
X:1506971-1507362	Rab27	0.0900846	0.128109	0.0115406	0.0115406	Blimp-1	FALSE	Blimp-1_direct_-/+	Blimp-1_direct_-/+_(14g)	Blimp-1_direct_-/+_(12r)	0.509665	-1	-0.213548	4425
3L:18771163-18772340	ftz-f1	0.0437595	0.189611	0.00829727	0.00829727	Blimp-1	FALSE	Blimp-1_direct_-/+	Blimp-1_direct_-/+_(14g)	Blimp-1_direct_-/+_(12r)	0.869224	-1	-0.279531	1342
2R:19184100-19184634	CG15111	0.0516537	0.052366	0.0027049	0.0027049	Blimp-1	FALSE	Blimp-1_direct_-/+	Blimp-1_direct_-/+_(14g)	Blimp-1_direct_-/+_(12r)	0.332546	-1	-0.0509565	5165
2L:4791460-4792388	CG15628	0.061169	0.0567028	0.00346845	0.00346845	CG11085	FALSE	CG11085_direct_-/+	CG11085_direct_-/+_(20g)	CG11085_direct_-/+_(20r)	0.651188	-1	-0.181903	3947
3R:18005065-18005586	cpo	0.149389	0.155997	0.0233043	0.0233043	CG11085	FALSE	CG11085_direct_-/+	CG11085_direct_-/+_(20g)	CG11085_direct_-/+_(20r)	0.970535	-1	-0.405768	47
3R:9810203-9810773	Teh1	0.106397	0.114057	0.0121354	0.0121354	CG11085	FALSE	CG11085_direct_-/+	CG11085_direct_-/+_(20g)	CG11085_direct_-/+_(20r)	0.889414	-1	-0.100731	3342
X:21214471-21215615	CG32521	0.0303255	0.185383	0.00562182	0.00562182	CG11085	FALSE	CG11085_direct_-/+	CG11085_direct_-/+_(20g)	CG11085_direct_-/+_(20r)	0.705542	-1	-0.211249	3370
2L:8104124-8104363	Bsg	0.144381	0.210296	0.0303628	0.0303628	CG11085	FALSE	CG11085_direct_-/+	CG11085_direct_-/+_(20g)	CG11085_direct_-/+_(20r)	0.717904	-1	-0.228092	1137
X:1408860-1409825	futsch	0.0744856	0.369953	0.0275562	0.0275562	CG11085	FALSE	CG11085_direct_-/+	CG11085_direct_-/+_(20g)	CG11085_direct_-/+_(20r)	2.11636	-1	-0.524681	1087
3R:21598440-21599062	InR	0.0361485	0.137839	0.00498266	0.00498266	CG11085	FALSE	CG11085_direct_-/+	CG11085_direct_-/+_(20g)	CG11085_direct_-/+_(20r)	0.811028	-1	-0.164737	4669
2L:2351299-2352344	eys	0.0408584	0.0530274	0.00216662	0.00216662	CG11085	FALSE	CG11085_direct_-/+	CG11085_direct_-/+_(20g)	CG11085_direct_-/+_(20r)	0.702948	-1	-0.23222	4261
3L:1449222-1450468	rho	0.102225	0.171536	0.0175352	0.0175352	CG11085	FALSE	CG11085_direct_-/+	CG11085_direct_-/+_(20g)	CG11085_direct_-/+_(20r)	0.606046	-1	-0.17851	1669
3R:8630449-8631296	5-HT2B	0.164877	0.172618	0.0284608	0.0284608	CG11085	FALSE	CG11085_direct_-/+	CG11085_direct_-/+_(20g)	CG11085_direct_-/+_(20r)	1.31896	-1	-0.304096	400
3L:7423276-7423934	CG42458	0.0230577	0.135574	0.00312602	0.00312602	CG11085	FALSE	CG11085_direct_-/+	CG11085_direct_-/+_(20g)	CG11085_direct_-/+_(20r)	0.763662	-1	-0.166073	2130
2L:15985595-15987462	beat-Ib	0.0443489	0.0601409	0.00266718	0.00266718	CG11085	FALSE	CG11085_direct_-/+	CG11085_direct_-/+_(20g)	CG11085_direct_-/+_(20r)	0.815188	-1	-0.196102	3621
2L:5223337-5224219	tkv	0.0894431	0.0728203	0.00651327	0.00651327	CG11085	FALSE	CG11085_direct_-/+	CG11085_direct_-/+_(20g)	CG11085_direct_-/+_(20r)	0.925308	-1	-0.121093	3307
X:8234033-8235758	nAChRalpha3	0.0353109	0.186406	0.00658217	0.00658217	CG11085	FALSE	CG11085_direct_-/+	CG11085_direct_-/+_(20g)	CG11085_direct_-/+_(20r)	3.17888	-1	-0.390363	1008
X:5848557-5848991	CG15765	0.0499223	0.170253	0.00849941	0.00849941	CG11085	FALSE	CG11085_direct_-/+	CG11085_direct_-/+_(20g)	CG11085_direct_-/+_(20r)	4.82453	-1	-0.538786	1129
3R:9290802-9291285	CG45050	0.112446	0.0570143	0.00641101	0.00641101	CG11085	FALSE	CG11085_direct_-/+	CG11085_direct_-/+_(20g)	CG11085_direct_-/+_(20r)	0.701062	-1	-0.147873	4073
2R:22342212-22342714	Liprin-gamma	0.0769564	0.20853	0.0160477	0.0160477	CG11085	FALSE	CG11085_direct_-/+	CG11085_direct_-/+_(20g)	CG11085_direct_-/+_(20r)	3.9015	-1	-0.384516	1523
3R:19189490-19190894	unc79	0.0556744	0.11732	0.00653173	0.00653173	CG11085	FALSE	CG11085_direct_-/+	CG11085_direct_-/+_(20g)	CG11085_direct_-/+_(20r)	1.60793	-1	-0.271728	2298
2L:837505-838696	drongo	0.164532	0.0888179	0.0146134	0.0146134	CG11085	FALSE	CG11085_direct_-/+	CG11085_direct_-/+_(20g)	CG11085_direct_-/+_(20r)	0.914873	-1	-0.142459	1096
3R:18764549-18764928	CG18208	0.122291	0.311101	0.0380448	0.0380448	CG11085	FALSE	CG11085_direct_-/+	CG11085_direct_-/+_(20g)	CG11085_direct_-/+_(20r)	1.48474	-1	-0.274257	891
X:9642082-9642439	CG42797	0.154163	0.0693125	0.0106854	0.0106854	CG12219	FALSE	CG12219_direct_-/+	CG12219_direct_-/+_(9g)	CG12219_direct_-/+_(17r)	0.332528	-1	-0.101047	3934
3R:21089410-21089734	RhoGAP93B	0.322922	0.241936	0.0781263	0.0781263	CG12219	FALSE	CG12219_direct_-/+	CG12219_direct_-/+_(9g)	CG12219_direct_-/+_(17r)	0.37924	-1	-0.0675436	1497
3R:21096525-21098177	RhoGAP93B	0.113062	0.0744463	0.00841705	0.00841705	CG12219	FALSE	CG12219_direct_-/+	CG12219_direct_-/+_(9g)	CG12219_direct_-/+_(17r)	0.37924	-1	-0.0675436	4347
3L:21317514-21317747	CG7324	0.0954373	0.0668228	0.00637739	0.00637739	CG12219	FALSE	CG12219_direct_-/+	CG12219_direct_-/+_(9g)	CG12219_direct_-/+_(17r)	0.319818	-1	-0.093273	4678
3R:10080580-10081165	CG11722	0.059681	0.0880848	0.00525699	0.00525699	CG12219	FALSE	CG12219_direct_-/+	CG12219_direct_-/+_(9g)	CG12219_direct_-/+_(17r)	0.327829	-1	-0.062747	5660
3R:10087050-10087699	CG11722	0.0740647	0.0760108	0.00562972	0.00562972	CG12219	FALSE	CG12219_direct_-/+	CG12219_direct_-/+_(9g)	CG12219_direct_-/+_(17r)	0.327829	-1	-0.062747	5548
2L:20082490-20083312	CG10747	0.0907931	0.0518958	0.00471178	0.00471178	CG12219	FALSE	CG12219_direct_-/+	CG12219_direct_-/+_(9g)	CG12219_direct_-/+_(17r)	0.362868	-1	-0.0996753	5394
X:9640974-9641417	CG42797	0.158362	0.111374	0.0176374	0.0176374	CG12219	FALSE	CG12219_direct_-/+	CG12219_direct_-/+_(9g)	CG12219_direct_-/+_(17r)	0.332528	-1	-0.101047	3850
3L:17590321-17591230	Nedd4	0.241549	0.165839	0.0400582	0.0400582	CG12219	FALSE	CG12219_direct_-/+	CG12219_direct_-/+_(9g)	CG12219_direct_-/+_(17r)	0.263048	-1	-0.089208	2230
3R:9424176-9424600	CG34117	0.159317	0.0692916	0.0110394	0.0110394	CG12219	FALSE	CG12219_direct_-/+	CG12219_direct_-/+_(9g)	CG12219_direct_-/+_(17r)	0.236313	-1	-0.0895397	3973
3L:17534515-17534742	Nedd4	0.198227	0.158102	0.0313399	0.0313399	CG12219	FALSE	CG12219_direct_-/+	CG12219_direct_-/+_(9g)	CG12219_direct_-/+_(17r)	0.263048	-1	-0.089208	3155
3R:10079042-10079593	CG11722	0.0979629	0.0755129	0.00739746	0.00739746	CG12219	FALSE	CG12219_direct_-/+	CG12219_direct_-/+_(9g)	CG12219_direct_-/+_(17r)	0.327829	-1	-0.062747	5405
2R:15582171-15582724	Khc-73	0.192613	0.0975879	0.0187967	0.0187967	CG12219	FALSE	CG12219_direct_-/+	CG12219_direct_-/+_(9g)	CG12219_direct_-/+_(17r)	0.295686	-1	-0.0835735	1675
3R:10093407-10094237	CG11722	0.0703785	0.0756533	0.00532436	0.00532436	CG12219	FALSE	CG12219_direct_-/+	CG12219_direct_-/+_(9g)	CG12219_direct_-/+_(17r)	0.327829	-1	-0.062747	4616
3R:10077276-10077823	CG11722	0.0675816	0.087904	0.00594069	0.00594069	CG12219	FALSE	CG12219_direct_-/+	CG12219_direct_-/+_(9g)	CG12219_direct_-/+_(17r)	0.327829	-1	-0.062747	5693
3R:10081628-10081900	CG11722	0.0708435	0.0638005	0.00451985	0.00451985	CG12219	FALSE	CG12219_direct_-/+	CG12219_direct_-/+_(9g)	CG12219_direct_-/+_(17r)	0.327829	-1	-0.062747	5634
2L:10334580-10335314	CG5604	1	0.120182	0.120182	0.120182	CG12219	FALSE	CG12219_direct_-/+	CG12219_direct_-/+_(9g)	CG12219_direct_-/+_(17r)	0.257199	-1	-0.118091	244
3L:6629275-6630378	GluRIA	0.123278	0.394673	0.0486543	0.0486543	D	FALSE	D_direct_-/+	D_direct_-/+_(58g)	D_direct_-/+_(83r)	0.549987	-1	-0.325977	3483
2R:14637440-14638032	mspo	0.0906676	0.176005	0.015958	0.015958	D	FALSE	D_direct_-/+	D_direct_-/+_(58g)	D_direct_-/+_(83r)	0.979751	-1	-0.421735	2250
X:6997275-6998951	CG12541	0.0221222	0.0638846	0.00141327	0.00141327	D	FALSE	D_direct_-/+	D_direct_-/+_(58g)	D_direct_-/+_(83r)	0.547404	-1	-0.134673	5601
2L:16082116-16082473	beat-Ia	0.0340923	0.198544	0.00676881	0.00676881	D	FALSE	D_direct_-/+	D_direct_-/+_(58g)	D_direct_-/+_(83r)	0.919941	-1	-0.150836	4264
2R:5853225-5854135	dpr12	0.0554732	0.130304	0.00722839	0.00722839	D	FALSE	D_direct_-/+	D_direct_-/+_(58g)	D_direct_-/+_(83r)	0.892351	-1	-0.232653	1955
2R:15235781-15237642	Fs	0.172184	0.213256	0.0367192	0.0367192	D	FALSE	D_direct_-/+	D_direct_-/+_(58g)	D_direct_-/+_(83r)	0.898244	-1	-0.12413	1778
3R:13489528-13491250	CG14372	0.0726026	0.0688713	0.00500024	0.00500024	D	FALSE	D_direct_-/+	D_direct_-/+_(58g)	D_direct_-/+_(83r)	2.09045	-1	-0.3698	1660
3R:7553441-7553998	alpha-Est9	0.0832912	0.0609342	0.00507529	0.00507529	D	FALSE	D_direct_-/+	D_direct_-/+_(58g)	D_direct_-/+_(83r)	1.38767	-1	-0.159102	3899
2L:13321775-13322916	CG43778	0.167735	0.180416	0.0302621	0.0302621	D	FALSE	D_direct_-/+	D_direct_-/+_(58g)	D_direct_-/+_(83r)	1.01017	-1	-0.416644	2266
3R:17502514-17502943	Dscam3	0.0297384	0.196644	0.00584788	0.00584788	D	FALSE	D_direct_-/+	D_direct_-/+_(58g)	D_direct_-/+_(83r)	0.759654	-1	-0.273099	3894
3L:867357-867844	CG12502	0.0839817	0.0845094	0.00709724	0.00709724	D	FALSE	D_direct_-/+	D_direct_-/+_(58g)	D_direct_-/+_(83r)	0.760326	-1	-0.102903	2973
3R:29398054-29398722	Ptp99A	0.0152024	0.120961	0.0018389	0.0018389	D	FALSE	D_direct_-/+	D_direct_-/+_(58g)	D_direct_-/+_(83r)	2.99865	-1	-0.340612	2084
3L:8250221-8251111	Dscam4	0.0535995	0.330606	0.0177203	0.0177203	D	FALSE	D_direct_-/+	D_direct_-/+_(58g)	D_direct_-/+_(83r)	1.33287	-1	-0.203084	4234
3R:16512307-16513801	CG42342	0.121931	0.276087	0.0336636	0.0336636	D	FALSE	D_direct_-/+	D_direct_-/+_(58g)	D_direct_-/+_(83r)	0.995684	-1	-0.248792	1200
3R:29468308-29469455	Ptp99A	0.0387403	0.180615	0.00699709	0.00699709	D	FALSE	D_direct_-/+	D_direct_-/+_(58g)	D_direct_-/+_(83r)	2.99865	-1	-0.340612	1444
2L:19092748-19093424	Acn	0.0742777	0.0727304	0.00540225	0.00540225	D	FALSE	D_direct_-/+	D_direct_-/+_(58g)	D_direct_-/+_(83r)	0.510803	-1	-0.141018	2834
3L:7291371-7292109	unc-13-4A	0.0748792	0.113927	0.00853078	0.00853078	D	FALSE	D_direct_-/+	D_direct_-/+_(58g)	D_direct_-/+_(83r)	1.35331	-1	-0.235385	766
2L:3974261-3975390	fred	0.0194761	0.131508	0.00256127	0.00256127	D	FALSE	D_direct_-/+	D_direct_-/+_(58g)	D_direct_-/+_(83r)	0.936214	-1	-0.361511	5342
2R:11053158-11053529	luna	0.0403507	0.151293	0.00610479	0.00610479	D	FALSE	D_direct_-/+	D_direct_-/+_(58g)	D_direct_-/+_(83r)	1.14608	-1	-0.386465	3839
3R:30814664-30815437	cindr	0.112468	0.11589	0.0130339	0.0130339	D	FALSE	D_direct_-/+	D_direct_-/+_(58g)	D_direct_-/+_(83r)	0.479639	-1	-0.313377	3066
3L:7302033-7302516	unc-13-4A	0.0315968	0.131637	0.00415929	0.00415929	D	FALSE	D_direct_-/+	D_direct_-/+_(58g)	D_direct_-/+_(83r)	1.35331	-1	-0.235385	4172
3L:20145542-20145844	CG42674	0.0630161	0.221965	0.0139874	0.0139874	D	FALSE	D_direct_-/+	D_direct_-/+_(58g)	D_direct_-/+_(83r)	0.53674	-1	-0.186219	4327
X:4476757-4478249	CR32773	0.0314423	0.389304	0.0122406	0.0122406	D	FALSE	D_direct_-/+	D_direct_-/+_(58g)	D_direct_-/+_(83r)	1.07777	-1	-0.258446	4596
2R:14636293-14636871	mspo	0.0196598	0.0941162	0.0018503	0.0018503	D	FALSE	D_direct_-/+	D_direct_-/+_(58g)	D_direct_-/+_(83r)	0.979751	-1	-0.421735	5182
3L:8225147-8225771	Dscam4	0.0623784	0.459987	0.0286932	0.0286932	D	FALSE	D_direct_-/+	D_direct_-/+_(58g)	D_direct_-/+_(83r)	1.33287	-1	-0.203084	2335
2L:1528728-1529821	haf	0.089306	0.310616	0.0277399	0.0277399	D	FALSE	D_direct_-/+	D_direct_-/+_(58g)	D_direct_-/+_(83r)	0.528433	-1	-0.345578	3023
2L:1601026-1601500	haf	0.022327	0.14617	0.00326354	0.00326354	D	FALSE	D_direct_-/+	D_direct_-/+_(58g)	D_direct_-/+_(83r)	0.528433	-1	-0.345578	5618
2L:3245769-3246791	CG34393	0.10344	0.215573	0.022299	0.022299	D	FALSE	D_direct_-/+	D_direct_-/+_(58g)	D_direct_-/+_(83r)	0.647773	-1	-0.148213	2210
3L:18521451-18521725	AstC-R2	0.0586509	0.155491	0.00911966	0.00911966	D	FALSE	D_direct_-/+	D_direct_-/+_(58g)	D_direct_-/+_(83r)	0.510598	-1	-0.100821	4912
3R:21941002-21941426	Eip93F	0.0398821	0.106094	0.00423125	0.00423125	D	FALSE	D_direct_-/+	D_direct_-/+_(58g)	D_direct_-/+_(83r)	0.653522	-1	-0.304861	4863
3R:20199216-20200094	Nlg4	0.0349513	0.0534017	0.00186646	0.00186646	D	FALSE	D_direct_-/+	D_direct_-/+_(58g)	D_direct_-/+_(83r)	1.16696	-1	-0.146639	3669
3L:5071255-5073065	Con	0.0548896	0.319141	0.0175175	0.0175175	D	FALSE	D_direct_-/+	D_direct_-/+_(58g)	D_direct_-/+_(83r)	0.976851	-1	-0.31369	3936
3L:21400881-21401171	rgn	0.236447	0.092861	0.0219567	0.0219567	D	FALSE	D_direct_-/+	D_direct_-/+_(58g)	D_direct_-/+_(83r)	1.19934	-1	-0.140175	157
3L:2338087-2338975	MsR2	0.049117	0.0911889	0.00447892	0.00447892	D	FALSE	D_direct_-/+	D_direct_-/+_(58g)	D_direct_-/+_(83r)	0.665195	-1	-0.159451	3762
2L:19612256-19613576	Lar	0.0598752	0.172073	0.0103029	0.0103029	D	FALSE	D_direct_-/+	D_direct_-/+_(58g)	D_direct_-/+_(83r)	0.661522	-1	-0.158294	3631
3R:12142690-12143617	dpr17	0.0170388	0.0715422	0.00121899	0.00121899	D	FALSE	D_direct_-/+	D_direct_-/+_(58g)	D_direct_-/+_(83r)	0.924079	-1	-0.345125	1770
X:17686597-17686832	RhoGAPp190	0.141532	0.062069	0.00878477	0.00878477	D	FALSE	D_direct_-/+	D_direct_-/+_(58g)	D_direct_-/+_(83r)	2.37661	-1	-0.263807	1374
X:12339892-12340465	Ten-a	0.0112549	0.134866	0.00151791	0.00151791	D	FALSE	D_direct_-/+	D_direct_-/+_(58g)	D_direct_-/+_(83r)	1.56273	-1	-0.179913	5205
3R:27570409-27570924	wdb	0.0798189	0.0910723	0.00726929	0.00726929	D	FALSE	D_direct_-/+	D_direct_-/+_(58g)	D_direct_-/+_(83r)	0.58325	-1	-0.159524	3169
3L:13610255-13610800	bru-3	0.025219	0.536932	0.0135409	0.0135409	D	FALSE	D_direct_-/+	D_direct_-/+_(58g)	D_direct_-/+_(83r)	3.08596	-1	-0.296906	3150
3L:15787197-15787515	fwe	0.0502259	0.063809	0.00320486	0.00320486	D	FALSE	D_direct_-/+	D_direct_-/+_(58g)	D_direct_-/+_(83r)	0.483046	-1	-0.115678	2970
3R:24464761-24465271	nAChRbeta2	0.0702733	0.0645895	0.00453892	0.00453892	D	FALSE	D_direct_-/+	D_direct_-/+_(58g)	D_direct_-/+_(83r)	1.16596	-1	-0.15821	3079
3L:7319307-7319724	unc-13-4A	0.0243165	0.132943	0.0032327	0.0032327	D	FALSE	D_direct_-/+	D_direct_-/+_(58g)	D_direct_-/+_(83r)	1.35331	-1	-0.235385	2716
2L:19677594-19678592	Lar	0.0301993	0.102808	0.00310473	0.00310473	D	FALSE	D_direct_-/+	D_direct_-/+_(58g)	D_direct_-/+_(83r)	0.661522	-1	-0.158294	5326
2R:9313746-9314405	CG13739	0.0483072	0.415185	0.0200564	0.0200564	D	FALSE	D_direct_-/+	D_direct_-/+_(58g)	D_direct_-/+_(83r)	0.580749	-1	-0.402081	5428
2L:16010178-16011038	beat-Ia	0.0188771	0.0571312	0.00107847	0.00107847	D	FALSE	D_direct_-/+	D_direct_-/+_(58g)	D_direct_-/+_(83r)	0.919941	-1	-0.150836	5382
2L:4868494-4869316	pog	0.079646	0.0550057	0.00438098	0.00438098	D	FALSE	D_direct_-/+	D_direct_-/+_(58g)	D_direct_-/+_(83r)	1.06099	-1	-0.182238	2493
2L:3944606-3944921	fred	0.0277603	0.229388	0.00636787	0.00636787	D	FALSE	D_direct_-/+	D_direct_-/+_(58g)	D_direct_-/+_(83r)	0.936214	-1	-0.361511	4983
2R:21681564-21682299	stum	0.300383	0.0957483	0.0287612	0.0287612	D	FALSE	D_direct_-/+	D_direct_-/+_(58g)	D_direct_-/+_(83r)	0.785881	-1	-0.0875613	610
2R:9337221-9337656	CG13739	0.0314472	0.104785	0.00329521	0.00329521	D	FALSE	D_direct_-/+	D_direct_-/+_(58g)	D_direct_-/+_(83r)	0.580749	-1	-0.402081	5278
3R:20292761-20293747	Nlg4	0.0162298	0.0515404	0.00083649	0.00083649	D	FALSE	D_direct_-/+	D_direct_-/+_(58g)	D_direct_-/+_(83r)	1.16696	-1	-0.146639	5132
2L:15140879-15141930	CG15270	0.0903105	0.0537036	0.00485	0.00485	D	FALSE	D_direct_-/+	D_direct_-/+_(58g)	D_direct_-/+_(83r)	0.592325	-1	-0.100734	2805
3R:29449863-29451059	Ptp99A	0.0190676	0.0747857	0.00142598	0.00142598	D	FALSE	D_direct_-/+	D_direct_-/+_(58g)	D_direct_-/+_(83r)	2.99865	-1	-0.340612	2679
X:11779101-11779803	CkIIbeta	0.207993	0.0593359	0.0123415	0.0123415	D	FALSE	D_direct_-/+	D_direct_-/+_(58g)	D_direct_-/+_(83r)	0.474989	-1	-0.173683	2597
3L:13590488-13591063	bru-3	0.0137887	0.514653	0.0070964	0.0070964	D	FALSE	D_direct_-/+	D_direct_-/+_(58g)	D_direct_-/+_(83r)	3.08596	-1	-0.296906	3063
3L:17171735-17172479	Rbp6	0.0190765	0.128289	0.0024473	0.0024473	D	FALSE	D_direct_-/+	D_direct_-/+_(58g)	D_direct_-/+_(83r)	1.41111	-1	-0.530612	1816
X:4200453-4201039	Fas2	0.0427555	0.250788	0.0107226	0.0107226	D	FALSE	D_direct_-/+	D_direct_-/+_(58g)	D_direct_-/+_(83r)	0.565664	-1	-0.169273	2434
2L:1589878-1590663	haf	0.0109247	0.128513	0.00140397	0.00140397	D	FALSE	D_direct_-/+	D_direct_-/+_(58g)	D_direct_-/+_(83r)	0.528433	-1	-0.345578	5643
3L:17156784-17157342	Rbp6	0.0316519	0.163592	0.00517797	0.00517797	D	FALSE	D_direct_-/+	D_direct_-/+_(58g)	D_direct_-/+_(83r)	1.41111	-1	-0.530612	2714
X:4476757-4478249	bi	0.0318677	0.605738	0.0193035	0.0193035	D	FALSE	D_direct_-/+	D_direct_-/+_(58g)	D_direct_-/+_(83r)	1.6549	-1	-0.349535	4392
3R:7651705-7652087	CG34127	0.0194941	0.0577328	0.00112545	0.00112545	D	FALSE	D_direct_-/+	D_direct_-/+_(58g)	D_direct_-/+_(83r)	0.710409	-1	-0.448447	1145
3R:12647301-12648036	Dtg	0.227622	0.0701056	0.0159576	0.0159576	D	FALSE	D_direct_-/+	D_direct_-/+_(58g)	D_direct_-/+_(83r)	0.499671	-1	-0.0765781	1944
3L:2552684-2553080	Pxn	0.0600289	0.216473	0.0129946	0.0129946	D	FALSE	D_direct_-/+	D_direct_-/+_(58g)	D_direct_-/+_(83r)	0.477514	-1	-0.158073	5362
2R:12100556-12101262	Drep-3	0.0702433	0.0859664	0.00603857	0.00603857	D	FALSE	D_direct_-/+	D_direct_-/+_(58g)	D_direct_-/+_(83r)	0.592162	-1	-0.176166	4665
3R:29433407-29434084	Ptp99A	0.014332	0.0554835	0.00079519	0.00079519	D	FALSE	D_direct_-/+	D_direct_-/+_(58g)	D_direct_-/+_(83r)	2.99865	-1	-0.340612	2883
3L:2288360-2289911	MsR2	0.154303	0.0852473	0.013154	0.013154	D	FALSE	D_direct_-/+	D_direct_-/+_(58g)	D_direct_-/+_(83r)	0.665195	-1	-0.159451	1568
2R:24438830-24439616	CG13579	0.0449475	0.0504854	0.00226919	0.00226919	D	FALSE	D_direct_-/+	D_direct_-/+_(58g)	D_direct_-/+_(83r)	1.00427	-1	-0.28384	1852
3L:20170411-20170759	CG42674	0.0194794	0.0519759	0.00101246	0.00101246	D	FALSE	D_direct_-/+	D_direct_-/+_(58g)	D_direct_-/+_(83r)	0.53674	-1	-0.186219	5479
2L:19648465-19649533	Lar	0.0493323	0.0869794	0.00429089	0.00429089	D	FALSE	D_direct_-/+	D_direct_-/+_(58g)	D_direct_-/+_(83r)	0.661522	-1	-0.158294	5268
3L:5192735-5193815	shep	0.0179807	0.091384	0.00164315	0.00164315	D	FALSE	D_direct_-/+	D_direct_-/+_(58g)	D_direct_-/+_(83r)	2.9577	-1	-0.548343	3352
2L:14125487-14126786	CG17341	0.0878259	0.319352	0.0280474	0.0280474	D	FALSE	D_direct_-/+	D_direct_-/+_(58g)	D_direct_-/+_(83r)	0.642778	-1	-0.0901911	4814
3R:27613104-27613524	wdb	0.0800002	0.108389	0.00867117	0.00867117	D	FALSE	D_direct_-/+	D_direct_-/+_(58g)	D_direct_-/+_(83r)	0.58325	-1	-0.159524	3828
2R:11175309-11176170	CG13229	0.0499537	0.164389	0.00821185	0.00821185	D	FALSE	D_direct_-/+	D_direct_-/+_(58g)	D_direct_-/+_(83r)	1.85603	-1	-0.164783	3210
X:12182254-12183163	Ten-a	0.0670025	0.471804	0.0316121	0.0316121	D	FALSE	D_direct_-/+	D_direct_-/+_(58g)	D_direct_-/+_(83r)	1.56273	-1	-0.179913	2621
3L:9059470-9059979	bol	0.0734239	0.383086	0.0281277	0.0281277	D	FALSE	D_direct_-/+	D_direct_-/+_(58g)	D_direct_-/+_(83r)	0.794763	-1	-0.226498	4589
3R:16530023-16531000	CG42342	0.0754421	0.345267	0.0260477	0.0260477	D	FALSE	D_direct_-/+	D_direct_-/+_(58g)	D_direct_-/+_(83r)	0.995684	-1	-0.248792	306
3R:26543030-26543809	plum	0.0226126	0.0891256	0.00201536	0.00201536	D	FALSE	D_direct_-/+	D_direct_-/+_(58g)	D_direct_-/+_(83r)	2.17649	-1	-0.317707	2869
3R:23916286-23917121	Pli	0.0597089	0.0574173	0.00342832	0.00342832	D	FALSE	D_direct_-/+	D_direct_-/+_(58g)	D_direct_-/+_(83r)	0.6095	-1	-0.0951142	5011
X:20500796-20501687	RhoGAP19D	0.0818067	0.105586	0.00863761	0.00863761	D	FALSE	D_direct_-/+	D_direct_-/+_(58g)	D_direct_-/+_(83r)	0.735533	-1	-0.16044	1912
2L:16122219-16122784	beat-Ia	0.104926	0.230661	0.0242024	0.0242024	D	FALSE	D_direct_-/+	D_direct_-/+_(58g)	D_direct_-/+_(83r)	0.919941	-1	-0.150836	1802
3L:13654162-13654636	bru-3	0.0505937	0.561411	0.0284038	0.0284038	D	FALSE	D_direct_-/+	D_direct_-/+_(58g)	D_direct_-/+_(83r)	3.08596	-1	-0.296906	869
3L:819868-820467	CG12502	0.0905819	0.0719452	0.00651693	0.00651693	D	FALSE	D_direct_-/+	D_direct_-/+_(58g)	D_direct_-/+_(83r)	0.760326	-1	-0.102903	3018
X:12534970-12535399	CG11138	0.0517874	0.0551541	0.00285628	0.00285628	D	FALSE	D_direct_-/+	D_direct_-/+_(58g)	D_direct_-/+_(83r)	0.519247	-1	-0.0985431	4119
3L:15800901-15801415	fwe	0.0453304	0.055568	0.00251892	0.00251892	D	FALSE	D_direct_-/+	D_direct_-/+_(58g)	D_direct_-/+_(83r)	0.483046	-1	-0.115678	5525
2L:20038074-20038335	fok	0.0625006	0.0573669	0.00358547	0.00358547	Eip75B	FALSE	Eip75B_direct_-/+	Eip75B_direct_-/+_(59g)	Eip75B_direct_-/+_(67r)	0.908683	-1	-0.197679	4266
3L:3795664-3796221	Rdh	0.0328647	0.0678968	0.00223141	0.00223141	Eip75B	FALSE	Eip75B_direct_-/+	Eip75B_direct_-/+_(59g)	Eip75B_direct_-/+_(67r)	0.742249	-1	-0.19121	5035
2R:23395818-23396849	CG30415	0.138781	0.196764	0.0273071	0.0273071	Eip75B	FALSE	Eip75B_direct_-/+	Eip75B_direct_-/+_(59g)	Eip75B_direct_-/+_(67r)	0.631155	-1	-0.288309	3378
X:8226800-8227375	sdt	0.0732162	0.131316	0.00961448	0.00961448	Eip75B	FALSE	Eip75B_direct_-/+	Eip75B_direct_-/+_(59g)	Eip75B_direct_-/+_(67r)	0.514122	-1	-0.148886	4451
X:6278735-6280065	Ubi-p5E	0.350945	0.291861	0.102427	0.102427	Eip75B	FALSE	Eip75B_direct_-/+	Eip75B_direct_-/+_(59g)	Eip75B_direct_-/+_(67r)	1.76366	-1	-0.309395	67
X:13706204-13706996	Pdcd4	0.15501	0.117759	0.0182538	0.0182538	Eip75B	FALSE	Eip75B_direct_-/+	Eip75B_direct_-/+_(59g)	Eip75B_direct_-/+_(67r)	0.476753	-1	-0.147776	191
2R:12050151-12050656	CG8321	0.0594645	0.0632331	0.00376012	0.00376012	Eip75B	FALSE	Eip75B_direct_-/+	Eip75B_direct_-/+_(59g)	Eip75B_direct_-/+_(67r)	0.424589	-1	-0.0750518	2446
2R:12603656-12603943	Amph	0.0832992	0.0518055	0.00431536	0.00431536	Eip75B	FALSE	Eip75B_direct_-/+	Eip75B_direct_-/+_(59g)	Eip75B_direct_-/+_(67r)	0.568939	-1	-0.155015	2827
2L:16673077-16673746	Cyt-c-p	0.0606692	0.2928	0.0177639	0.0177639	Eip75B	FALSE	Eip75B_direct_-/+	Eip75B_direct_-/+_(59g)	Eip75B_direct_-/+_(67r)	1.5181	-1	-0.319669	2075
3R:21288035-21288588	AP-2sigma	0.495445	0.158149	0.0783543	0.0783543	Eip75B	FALSE	Eip75B_direct_-/+	Eip75B_direct_-/+_(59g)	Eip75B_direct_-/+_(67r)	0.392248	-1	-0.227802	278
2L:20907922-20908770	sky	0.0724672	0.213982	0.0155067	0.0155067	Eip75B	FALSE	Eip75B_direct_-/+	Eip75B_direct_-/+_(59g)	Eip75B_direct_-/+_(67r)	0.414804	-1	-0.216369	5246
3L:21221032-21221274	CG43219	0.0742165	0.0795847	0.0059065	0.0059065	Eip75B	FALSE	Eip75B_direct_-/+	Eip75B_direct_-/+_(59g)	Eip75B_direct_-/+_(67r)	0.404567	-1	-0.0510898	1647
3R:23970570-23971601	Gdh	0.127087	0.193563	0.0245994	0.0245994	Eip75B	FALSE	Eip75B_direct_-/+	Eip75B_direct_-/+_(59g)	Eip75B_direct_-/+_(67r)	1.33801	-1	-0.23339	1534
X:11559867-11560412	CG11699	0.0838447	0.0686505	0.00575598	0.00575598	Eip75B	FALSE	Eip75B_direct_-/+	Eip75B_direct_-/+_(59g)	Eip75B_direct_-/+_(67r)	0.55494	-1	-0.127841	4967
2R:8704573-8705198	CG14767	0.0897585	0.0759048	0.0068131	0.0068131	Eip75B	FALSE	Eip75B_direct_-/+	Eip75B_direct_-/+_(59g)	Eip75B_direct_-/+_(67r)	0.793231	-1	-0.206177	3664
X:670180-670948	SkpA	0.104819	0.107188	0.0112353	0.0112353	Eip75B	FALSE	Eip75B_direct_-/+	Eip75B_direct_-/+_(59g)	Eip75B_direct_-/+_(67r)	0.823728	-1	-0.219998	3685
2R:12050151-12050656	Drep-1	0.133932	0.201861	0.0270356	0.0270356	Eip75B	FALSE	Eip75B_direct_-/+	Eip75B_direct_-/+_(59g)	Eip75B_direct_-/+_(67r)	0.528496	-1	-0.199302	978
X:1551513-1552374	inc	0.0503601	0.0749605	0.00377502	0.00377502	Eip75B	FALSE	Eip75B_direct_-/+	Eip75B_direct_-/+_(59g)	Eip75B_direct_-/+_(67r)	0.497974	-1	-0.190797	5509
3R:9982384-9982755	Glut4EF	0.0489127	0.255829	0.0125133	0.0125133	Eip75B	FALSE	Eip75B_direct_-/+	Eip75B_direct_-/+_(59g)	Eip75B_direct_-/+_(67r)	0.676135	-1	-0.22947	2375
2R:12527650-12528397	CG8818	0.0624226	0.0659505	0.0041168	0.0041168	Eip75B	FALSE	Eip75B_direct_-/+	Eip75B_direct_-/+_(59g)	Eip75B_direct_-/+_(67r)	0.785614	-1	-0.143602	1539
2L:3434915-3435756	msl-2	0.0955536	0.0544879	0.00520651	0.00520651	Eip75B	FALSE	Eip75B_direct_-/+	Eip75B_direct_-/+_(59g)	Eip75B_direct_-/+_(67r)	1.00944	-1	-0.0725949	3122
2R:12717444-12717746	ox	0.0708819	0.0938875	0.00665492	0.00665492	Eip75B	FALSE	Eip75B_direct_-/+	Eip75B_direct_-/+_(59g)	Eip75B_direct_-/+_(67r)	0.455319	-1	-0.223022	1654
2L:13205185-13205709	DnaJ-H	0.203975	0.170446	0.0347668	0.0347668	Eip75B	FALSE	Eip75B_direct_-/+	Eip75B_direct_-/+_(59g)	Eip75B_direct_-/+_(67r)	0.475837	-1	-0.142738	1972
3R:24025362-24025921	CG13604	0.119525	0.0508306	0.00607555	0.00607555	Eip75B	FALSE	Eip75B_direct_-/+	Eip75B_direct_-/+_(59g)	Eip75B_direct_-/+_(67r)	0.777756	-1	-0.0704809	2699
3R:9434785-9436041	ps	0.373037	0.642487	0.239671	0.239671	Eip75B	FALSE	Eip75B_direct_-/+	Eip75B_direct_-/+_(59g)	Eip75B_direct_-/+_(67r)	1.33942	-1	-0.313958	59
2L:10519544-10520046	Lip4	0.0930814	0.0541984	0.00504486	0.00504486	Eip75B	FALSE	Eip75B_direct_-/+	Eip75B_direct_-/+_(59g)	Eip75B_direct_-/+_(67r)	0.427689	-1	-0.110212	2983
3L:8919703-8920220	Tsp66E	0.0721942	0.114532	0.00826858	0.00826858	Eip75B	FALSE	Eip75B_direct_-/+	Eip75B_direct_-/+_(59g)	Eip75B_direct_-/+_(67r)	0.806786	-1	-0.185815	2396
3R:9424176-9424600	ps	0.189523	0.475296	0.0900795	0.0900795	Eip75B	FALSE	Eip75B_direct_-/+	Eip75B_direct_-/+_(59g)	Eip75B_direct_-/+_(67r)	1.33942	-1	-0.313958	750
3L:8920704-8921241	Tsp66E	0.141545	0.302148	0.0427675	0.0427675	Eip75B	FALSE	Eip75B_direct_-/+	Eip75B_direct_-/+_(59g)	Eip75B_direct_-/+_(67r)	0.806786	-1	-0.185815	3100
3R:18209822-18210122	Mdh2	0.341362	0.196785	0.0671751	0.0671751	Eip75B	FALSE	Eip75B_direct_-/+	Eip75B_direct_-/+_(59g)	Eip75B_direct_-/+_(67r)	0.776297	-1	-0.248383	798
3L:3822601-3823176	Rdh	0.168301	0.299446	0.0503973	0.0503973	Eip75B	FALSE	Eip75B_direct_-/+	Eip75B_direct_-/+_(59g)	Eip75B_direct_-/+_(67r)	0.742249	-1	-0.19121	2238
3L:3428062-3428701	CG32267	0.0505992	0.0881182	0.00445871	0.00445871	Eip75B	FALSE	Eip75B_direct_-/+	Eip75B_direct_-/+_(59g)	Eip75B_direct_-/+_(67r)	1.31894	-1	-0.237199	1328
2L:6795187-6795446	nrv2	0.182226	0.113112	0.0206119	0.0206119	Eip75B	FALSE	Eip75B_direct_-/+	Eip75B_direct_-/+_(59g)	Eip75B_direct_-/+_(67r)	1.00492	-1	-0.238573	1909
2R:8062517-8063235	CG12769	0.394957	0.207582	0.0819861	0.0819861	Eip75B	FALSE	Eip75B_direct_-/+	Eip75B_direct_-/+_(59g)	Eip75B_direct_-/+_(67r)	1.26843	-1	-0.211849	303
3L:3830087-3830558	Scsalpha	0.0979121	0.224348	0.0219663	0.0219663	Eip75B	FALSE	Eip75B_direct_-/+	Eip75B_direct_-/+_(59g)	Eip75B_direct_-/+_(67r)	0.731418	-1	-0.240431	1579
2R:15582171-15582724	Vha36-1	0.147129	0.123092	0.0181104	0.0181104	Eip75B	FALSE	Eip75B_direct_-/+	Eip75B_direct_-/+_(59g)	Eip75B_direct_-/+_(67r)	0.763555	-1	-0.250868	2175
3L:4177522-4178988	Rop	0.234782	0.235104	0.0551982	0.0551982	Eip75B	FALSE	Eip75B_direct_-/+	Eip75B_direct_-/+_(59g)	Eip75B_direct_-/+_(67r)	1.3118	-1	-0.26402	1543
3R:27661325-27661812	unc80	0.0827246	0.137599	0.0113828	0.0113828	Eip75B	FALSE	Eip75B_direct_-/+	Eip75B_direct_-/+_(59g)	Eip75B_direct_-/+_(67r)	0.391818	-1	-0.130891	1019
2L:16715577-16716912	Cyt-c-p	0.167695	0.509015	0.0853592	0.0853592	Eip75B	FALSE	Eip75B_direct_-/+	Eip75B_direct_-/+_(59g)	Eip75B_direct_-/+_(67r)	1.5181	-1	-0.319669	1815
3R:9298002-9298933	VhaM8.9	0.0671521	0.106378	0.00714348	0.00714348	Eip75B	FALSE	Eip75B_direct_-/+	Eip75B_direct_-/+_(59g)	Eip75B_direct_-/+_(67r)	0.642743	-1	-0.213383	4163
3R:24025362-24025921	CG13603	0.0780386	0.0531007	0.0041439	0.0041439	Eip75B	FALSE	Eip75B_direct_-/+	Eip75B_direct_-/+_(59g)	Eip75B_direct_-/+_(67r)	0.783437	-1	-0.152588	3253
3R:23970570-23971601	KrT95D	0.141413	0.176715	0.0249898	0.0249898	Eip75B	FALSE	Eip75B_direct_-/+	Eip75B_direct_-/+_(59g)	Eip75B_direct_-/+_(67r)	0.427246	-1	-0.0525703	2580
X:8202282-8203624	sdt	0.0587564	0.0860547	0.00505626	0.00505626	Eip75B	FALSE	Eip75B_direct_-/+	Eip75B_direct_-/+_(59g)	Eip75B_direct_-/+_(67r)	0.514122	-1	-0.148886	3374
X:6278735-6280065	CG3566	0.186685	0.0670634	0.0125197	0.0125197	Eip75B	FALSE	Eip75B_direct_-/+	Eip75B_direct_-/+_(59g)	Eip75B_direct_-/+_(67r)	0.455568	-1	-0.118119	397
2L:17360917-17361470	CLIP-190	0.0752405	0.185689	0.0139714	0.0139714	Eip75B	FALSE	Eip75B_direct_-/+	Eip75B_direct_-/+_(59g)	Eip75B_direct_-/+_(67r)	0.394996	-1	-0.149576	1542
X:21344766-21345015	slgA	0.078185	0.0848555	0.00663443	0.00663443	Eip75B	FALSE	Eip75B_direct_-/+	Eip75B_direct_-/+_(59g)	Eip75B_direct_-/+_(67r)	1.41331	-1	-0.220963	2712
2R:9388037-9388643	ced-6	0.208703	0.0524392	0.0109442	0.0109442	Eip75B	FALSE	Eip75B_direct_-/+	Eip75B_direct_-/+_(59g)	Eip75B_direct_-/+_(67r)	0.64675	-1	-0.128313	1945
X:8324601-8325557	CG1636	0.0734882	0.0811571	0.00596409	0.00596409	Eip75B	FALSE	Eip75B_direct_-/+	Eip75B_direct_-/+_(59g)	Eip75B_direct_-/+_(67r)	0.919611	-1	-0.14997	3860
3L:21259022-21260139	CG43219	0.0547708	0.0841257	0.00460763	0.00460763	Eip75B	FALSE	Eip75B_direct_-/+	Eip75B_direct_-/+_(59g)	Eip75B_direct_-/+_(67r)	0.404567	-1	-0.0510898	4115
2L:6782279-6782748	nrv2	0.112863	0.0823934	0.00929917	0.00929917	Eip75B	FALSE	Eip75B_direct_-/+	Eip75B_direct_-/+_(59g)	Eip75B_direct_-/+_(67r)	1.00492	-1	-0.238573	2223
3R:23968839-23969564	KrT95D	0.0787168	0.125203	0.0098556	0.0098556	Eip75B	FALSE	Eip75B_direct_-/+	Eip75B_direct_-/+_(59g)	Eip75B_direct_-/+_(67r)	0.427246	-1	-0.0525703	2155
3R:23968839-23969564	CG13603	0.0813308	0.0627153	0.00510068	0.00510068	Eip75B	FALSE	Eip75B_direct_-/+	Eip75B_direct_-/+_(59g)	Eip75B_direct_-/+_(67r)	0.783437	-1	-0.152588	1753
2L:16719617-16720741	CG31808	0.128357	0.600648	0.0770972	0.0770972	Eip75B	FALSE	Eip75B_direct_-/+	Eip75B_direct_-/+_(59g)	Eip75B_direct_-/+_(67r)	0.57032	-1	-0.288493	2748
3L:8922351-8922567	Tsp66E	0.0827849	0.25124	0.0207989	0.0207989	Eip75B	FALSE	Eip75B_direct_-/+	Eip75B_direct_-/+_(59g)	Eip75B_direct_-/+_(67r)	0.806786	-1	-0.185815	4169
X:8226800-8227375	CG1636	0.0976376	0.106316	0.0103804	0.0103804	Eip75B	FALSE	Eip75B_direct_-/+	Eip75B_direct_-/+_(59g)	Eip75B_direct_-/+_(67r)	0.919611	-1	-0.14997	3279
2L:6793616-6794957	nrv2	0.0941421	0.0732452	0.00689546	0.00689546	Eip75B	FALSE	Eip75B_direct_-/+	Eip75B_direct_-/+_(59g)	Eip75B_direct_-/+_(67r)	1.00492	-1	-0.238573	4178
2R:22367703-22368056	CG6044	0.0460962	0.184762	0.00851682	0.00851682	Eip75B	FALSE	Eip75B_direct_-/+	Eip75B_direct_-/+_(59g)	Eip75B_direct_-/+_(67r)	0.603076	-1	-0.217167	5090
3L:8924373-8925322	Tsp66E	0.135456	0.218621	0.0296135	0.0296135	Eip75B	FALSE	Eip75B_direct_-/+	Eip75B_direct_-/+_(59g)	Eip75B_direct_-/+_(67r)	0.806786	-1	-0.185815	2428
2L:9115320-9115563	CG13108	0.0441124	0.0745631	0.00328916	0.00328916	Eip75B	FALSE	Eip75B_direct_-/+	Eip75B_direct_-/+_(59g)	Eip75B_direct_-/+_(67r)	0.909122	-1	-0.153247	2745
X:10818704-10819497	CG15209	0.209526	0.0711036	0.014898	0.014898	Eip75B	FALSE	Eip75B_direct_-/+	Eip75B_direct_-/+_(59g)	Eip75B_direct_-/+_(67r)	1.07775	-1	-0.18992	1394
2L:16719617-16720741	Cyt-c-p	0.151506	0.530754	0.0804127	0.0804127	Eip75B	FALSE	Eip75B_direct_-/+	Eip75B_direct_-/+_(59g)	Eip75B_direct_-/+_(67r)	1.5181	-1	-0.319669	1175
3L:3830087-3830558	Rdh	0.141095	0.335004	0.0472674	0.0472674	Eip75B	FALSE	Eip75B_direct_-/+	Eip75B_direct_-/+_(59g)	Eip75B_direct_-/+_(67r)	0.742249	-1	-0.19121	884
3L:3822601-3823176	Scsalpha	0.134222	0.201245	0.0270114	0.0270114	Eip75B	FALSE	Eip75B_direct_-/+	Eip75B_direct_-/+_(59g)	Eip75B_direct_-/+_(67r)	0.731418	-1	-0.240431	2806
2L:20906587-20907698	sky	0.121131	0.25238	0.030571	0.030571	Eip75B	FALSE	Eip75B_direct_-/+	Eip75B_direct_-/+_(59g)	Eip75B_direct_-/+_(67r)	0.414804	-1	-0.216369	1128
3L:4563881-4564298	CG11357	0.0662109	0.0809359	0.00535884	0.00535884	Eip75B	FALSE	Eip75B_direct_-/+	Eip75B_direct_-/+_(59g)	Eip75B_direct_-/+_(67r)	0.609275	-1	-0.130385	627
3R:29071715-29072039	alpha-Man-Ib	0.131668	0.0640166	0.00842894	0.00842894	Eip75B	FALSE	Eip75B_direct_-/+	Eip75B_direct_-/+_(59g)	Eip75B_direct_-/+_(67r)	0.473553	-1	-0.0961544	2599
3R:23970570-23971601	Rpt2	0.100062	0.0510197	0.00510511	0.00510511	Eip75B	FALSE	Eip75B_direct_-/+	Eip75B_direct_-/+_(59g)	Eip75B_direct_-/+_(67r)	0.481277	-1	-0.166624	3171
2L:16715577-16716912	CG31808	0.187594	0.597961	0.112174	0.112174	Eip75B	FALSE	Eip75B_direct_-/+	Eip75B_direct_-/+_(59g)	Eip75B_direct_-/+_(67r)	0.57032	-1	-0.288493	2678
X:8307822-8308527	CG1636	0.0639312	0.100411	0.00641939	0.00641939	Eip75B	FALSE	Eip75B_direct_-/+	Eip75B_direct_-/+_(59g)	Eip75B_direct_-/+_(67r)	0.919611	-1	-0.14997	3684
2L:19977945-19978279	CoIV	0.0505534	0.0895634	0.00452773	0.00452773	Eip75B	FALSE	Eip75B_direct_-/+	Eip75B_direct_-/+_(59g)	Eip75B_direct_-/+_(67r)	0.527234	-1	-0.19632	3705
3R:9981544-9981858	Glut4EF	0.151644	0.409275	0.0620643	0.0620643	Eip75B	FALSE	Eip75B_direct_-/+	Eip75B_direct_-/+_(59g)	Eip75B_direct_-/+_(67r)	0.676135	-1	-0.22947	3298
3R:24025362-24025921	KrT95D	0.0791195	0.120524	0.00953581	0.00953581	Eip75B	FALSE	Eip75B_direct_-/+	Eip75B_direct_-/+_(59g)	Eip75B_direct_-/+_(67r)	0.427246	-1	-0.0525703	3780
2R:22120978-22121403	Vrp1	0.140951	0.108202	0.0152511	0.0152511	Eip75B	FALSE	Eip75B_direct_-/+	Eip75B_direct_-/+_(59g)	Eip75B_direct_-/+_(67r)	0.857848	-1	-0.0954857	2042
3L:12864319-12865037	Wbp2	0.105324	0.0536518	0.00565083	0.00565083	Eip75B	FALSE	Eip75B_direct_-/+	Eip75B_direct_-/+_(59g)	Eip75B_direct_-/+_(67r)	1.2149	-1	-0.144345	2025
3R:23968839-23969564	Gdh	0.112759	0.182777	0.0206097	0.0206097	Eip75B	FALSE	Eip75B_direct_-/+	Eip75B_direct_-/+_(59g)	Eip75B_direct_-/+_(67r)	1.33801	-1	-0.23339	833
3R:24741289-24742970	slo	0.0461594	0.0761451	0.00351481	0.00351481	Eip75B	FALSE	Eip75B_direct_-/+	Eip75B_direct_-/+_(59g)	Eip75B_direct_-/+_(67r)	0.478314	-1	-0.156618	5551
3R:19058756-19059897	mRpL55	0.0564326	0.0850395	0.00479901	0.00479901	Eip75B	FALSE	Eip75B_direct_-/+	Eip75B_direct_-/+_(59g)	Eip75B_direct_-/+_(67r)	0.391242	-1	-0.196703	5512
2R:21427989-21428295	cv-2	0.091644	0.118712	0.0108792	0.0108792	Eip75B	FALSE	Eip75B_direct_-/+	Eip75B_direct_-/+_(59g)	Eip75B_direct_-/+_(67r)	0.483555	-1	-0.0738627	4286
3R:23968839-23969564	Rpt2	0.0923914	0.069898	0.00645798	0.00645798	Eip75B	FALSE	Eip75B_direct_-/+	Eip75B_direct_-/+_(59g)	Eip75B_direct_-/+_(67r)	0.481277	-1	-0.166624	1835
2R:8967797-8968655	CG34219	0.344376	0.0522326	0.0179876	0.0179876	Eip75B	FALSE	Eip75B_direct_-/+	Eip75B_direct_-/+_(59g)	Eip75B_direct_-/+_(67r)	0.700871	-1	-0.0916848	977
3L:4177522-4178988	Teh2	0.264808	0.135018	0.0357538	0.0357538	Eip75B	FALSE	Eip75B_direct_-/+	Eip75B_direct_-/+_(59g)	Eip75B_direct_-/+_(67r)	0.815372	-1	-0.165897	1386
2R:10688331-10688916	CG7220	0.0300691	0.0506462	0.00152289	0.00152289	Eip75B	FALSE	Eip75B_direct_-/+	Eip75B_direct_-/+_(59g)	Eip75B_direct_-/+_(67r)	0.703167	-1	-0.156464	5213
3R:12526192-12526645	Octbeta3R	0.0871649	0.106333	0.00926848	0.00926848	Eip93F	FALSE	Eip93F_direct_-/+	Eip93F_direct_-/+_(39g)	Eip93F_direct_-/+_(39r)	1.76044	-1	-0.410123	1058
X:4166831-4167447	Fas2	0.0432083	0.0977822	0.004225	0.004225	Eip93F	FALSE	Eip93F_direct_-/+	Eip93F_direct_-/+_(39g)	Eip93F_direct_-/+_(39r)	0.760402	-1	-0.432334	4557
3R:25866452-25867408	CG5890	0.154222	0.136114	0.0209918	0.0209918	Eip93F	FALSE	Eip93F_direct_-/+	Eip93F_direct_-/+_(39g)	Eip93F_direct_-/+_(39r)	1.08727	-1	-0.271145	1903
2L:9401398-9402111	Shawl	0.0443895	0.0617594	0.00274147	0.00274147	Eip93F	FALSE	Eip93F_direct_-/+	Eip93F_direct_-/+_(39g)	Eip93F_direct_-/+_(39r)	1.74549	-1	-0.325284	2125
X:5367155-5367666	CanB	0.0601643	0.0646661	0.00389059	0.00389059	Eip93F	FALSE	Eip93F_direct_-/+	Eip93F_direct_-/+_(39g)	Eip93F_direct_-/+_(39r)	1.21046	-1	-0.372605	2654
2R:8967797-8968655	CG8248	0.2059	0.0519451	0.0106955	0.0106955	Eip93F	FALSE	Eip93F_direct_-/+	Eip93F_direct_-/+_(39g)	Eip93F_direct_-/+_(39r)	1.63226	-1	-0.462391	180
X:10815555-10815936	Imp	0.19263	0.282027	0.0543268	0.0543268	Eip93F	FALSE	Eip93F_direct_-/+	Eip93F_direct_-/+_(39g)	Eip93F_direct_-/+_(39r)	0.792562	-1	-0.433907	676
X:15090011-15090526	CG9065	0.352449	0.219324	0.0773007	0.0773007	Eip93F	FALSE	Eip93F_direct_-/+	Eip93F_direct_-/+_(39g)	Eip93F_direct_-/+_(39r)	0.674249	-1	-0.0989738	742
3L:13636975-13638247	bru-3	0.0290264	0.552794	0.0160457	0.0160457	Eip93F	FALSE	Eip93F_direct_-/+	Eip93F_direct_-/+_(39g)	Eip93F_direct_-/+_(39r)	2.54706	-1	-0.504715	3690
2L:9850062-9850760	nAChRalpha6	0.130005	0.469263	0.0610067	0.0610067	Eip93F	FALSE	Eip93F_direct_-/+	Eip93F_direct_-/+_(39g)	Eip93F_direct_-/+_(39r)	0.427668	-1	-0.255772	3007
3L:4409405-4410262	nAChRbeta1	0.184021	0.339412	0.0624589	0.0624589	Eip93F	FALSE	Eip93F_direct_-/+	Eip93F_direct_-/+_(39g)	Eip93F_direct_-/+_(39r)	0.606037	-1	-0.283562	2419
X:9892261-9893335	CG9686	0.0431919	0.0547891	0.00236645	0.00236645	Eip93F	FALSE	Eip93F_direct_-/+	Eip93F_direct_-/+_(39g)	Eip93F_direct_-/+_(39r)	0.567803	-1	-0.156	5260
X:19042407-19043366	CG43759	0.0562184	0.288616	0.0162255	0.0162255	Eip93F	FALSE	Eip93F_direct_-/+	Eip93F_direct_-/+_(39g)	Eip93F_direct_-/+_(39r)	2.8532	-1	-0.546763	925
X:12964563-12965268	hec	0.115378	0.0726891	0.00838671	0.00838671	Eip93F	FALSE	Eip93F_direct_-/+	Eip93F_direct_-/+_(39g)	Eip93F_direct_-/+_(39r)	0.826129	-1	-0.146953	2037
2L:16033844-16034154	beat-Ia	0.0414044	0.140186	0.00580432	0.00580432	Eip93F	FALSE	Eip93F_direct_-/+	Eip93F_direct_-/+_(39g)	Eip93F_direct_-/+_(39r)	0.977366	-1	-0.221553	3864
X:9823947-9824490	CG32698	0.137302	0.403365	0.0553826	0.0553826	Eip93F	FALSE	Eip93F_direct_-/+	Eip93F_direct_-/+_(39g)	Eip93F_direct_-/+_(39r)	1.1144	-1	-0.332333	2742
3L:15387874-15389280	Toll-6	0.072507	0.368078	0.0266882	0.0266882	Eip93F	FALSE	Eip93F_direct_-/+	Eip93F_direct_-/+_(39g)	Eip93F_direct_-/+_(39r)	0.663168	-1	-0.451795	4337
3L:13585547-13586083	bru-3	0.0853389	0.658539	0.056199	0.056199	Eip93F	FALSE	Eip93F_direct_-/+	Eip93F_direct_-/+_(39g)	Eip93F_direct_-/+_(39r)	2.54706	-1	-0.504715	2644
3R:4254260-4255009	TwdlV	0.435662	0.0721712	0.0314423	0.0314423	Eip93F	FALSE	Eip93F_direct_-/+	Eip93F_direct_-/+_(39g)	Eip93F_direct_-/+_(39r)	1.05372	-1	-0.221377	340
3R:16555718-16557454	CG42342	0.117983	0.196056	0.0231313	0.0231313	Eip93F	FALSE	Eip93F_direct_-/+	Eip93F_direct_-/+_(39g)	Eip93F_direct_-/+_(39r)	1.49966	-1	-0.487686	858
2R:25114212-25114801	lov	0.147976	0.456541	0.0675572	0.0675572	Eip93F	FALSE	Eip93F_direct_-/+	Eip93F_direct_-/+_(39g)	Eip93F_direct_-/+_(39r)	0.731173	-1	-0.410904	1666
3L:18946866-18948487	CG32204	0.0805426	0.287949	0.0231921	0.0231921	Eip93F	FALSE	Eip93F_direct_-/+	Eip93F_direct_-/+_(39g)	Eip93F_direct_-/+_(39r)	0.913907	-1	-0.317909	4338
3R:15049083-15049491	dpr9	0.0253029	0.0679908	0.00172036	0.00172036	Eip93F	FALSE	Eip93F_direct_-/+	Eip93F_direct_-/+_(39g)	Eip93F_direct_-/+_(39r)	0.671101	-1	-0.1253	5337
3R:12535874-12536249	Octbeta3R	0.0524211	0.131001	0.00686719	0.00686719	Eip93F	FALSE	Eip93F_direct_-/+	Eip93F_direct_-/+_(39g)	Eip93F_direct_-/+_(39r)	1.76044	-1	-0.410123	2733
X:12964563-12965268	fne	0.128658	0.371017	0.0477343	0.0477343	Eip93F	FALSE	Eip93F_direct_-/+	Eip93F_direct_-/+_(39g)	Eip93F_direct_-/+_(39r)	0.649995	-1	-0.280753	2140
2L:3682463-3683263	CG10019	0.0626268	0.141208	0.00884342	0.00884342	Eip93F	FALSE	Eip93F_direct_-/+	Eip93F_direct_-/+_(39g)	Eip93F_direct_-/+_(39r)	0.738671	-1	-0.363692	2015
3L:2698372-2699123	Fife	0.097487	0.241399	0.0235332	0.0235332	Eip93F	FALSE	Eip93F_direct_-/+	Eip93F_direct_-/+_(39g)	Eip93F_direct_-/+_(39r)	0.517568	-1	-0.271566	2856
2L:963505-964480	CG4341	0.0587808	0.268362	0.0157745	0.0157745	Eip93F	FALSE	Eip93F_direct_-/+	Eip93F_direct_-/+_(39g)	Eip93F_direct_-/+_(39r)	0.890366	-1	-0.518578	4094
3R:30394720-30396226	Fer2LCH	0.0284011	0.0828222	0.00235225	0.00235225	Eip93F	FALSE	Eip93F_direct_-/+	Eip93F_direct_-/+_(39g)	Eip93F_direct_-/+_(39r)	0.656019	-1	-0.21952	3991
3L:18511567-18511912	AstC-R2	0.0612679	0.129312	0.0079227	0.0079227	Eip93F	FALSE	Eip93F_direct_-/+	Eip93F_direct_-/+_(39g)	Eip93F_direct_-/+_(39r)	0.891895	-1	-0.107311	3964
2R:7878506-7879038	Dgk	0.0666856	0.122615	0.00817667	0.00817667	Eip93F	FALSE	Eip93F_direct_-/+	Eip93F_direct_-/+_(39g)	Eip93F_direct_-/+_(39r)	0.718379	-1	-0.330275	3802
2L:16583983-16584945	CG42389	0.0483381	0.0897209	0.00433694	0.00433694	Eip93F	FALSE	Eip93F_direct_-/+	Eip93F_direct_-/+_(39g)	Eip93F_direct_-/+_(39r)	0.593621	-1	-0.324403	5065
2L:4706388-4706799	CG34351	0.063391	0.225279	0.0142806	0.0142806	Eip93F	FALSE	Eip93F_direct_-/+	Eip93F_direct_-/+_(39g)	Eip93F_direct_-/+_(39r)	2.08882	-1	-0.513587	1522
X:9892261-9893335	CG32698	0.0891846	0.302642	0.026991	0.026991	Eip93F	FALSE	Eip93F_direct_-/+	Eip93F_direct_-/+_(39g)	Eip93F_direct_-/+_(39r)	1.1144	-1	-0.332333	3112
3R:20695388-20695911	Nep4	0.174383	0.121778	0.021236	0.021236	Eip93F	FALSE	Eip93F_direct_-/+	Eip93F_direct_-/+_(39g)	Eip93F_direct_-/+_(39r)	0.450941	-1	-0.0781974	3182
2L:16683638-16684209	grp	0.09985	0.256707	0.0256322	0.0256322	Eip93F	FALSE	Eip93F_direct_-/+	Eip93F_direct_-/+_(39g)	Eip93F_direct_-/+_(39r)	0.44232	-1	-0.105147	2589
2R:8967797-8968655	CG8216	0.229913	0.0664848	0.0152857	0.0152857	Eip93F	FALSE	Eip93F_direct_-/+	Eip93F_direct_-/+_(39g)	Eip93F_direct_-/+_(39r)	0.701959	-1	-0.145941	240
3R:14836295-14837498	btsz	0.0342796	0.131162	0.00449619	0.00449619	Eip93F	FALSE	Eip93F_direct_-/+	Eip93F_direct_-/+_(39g)	Eip93F_direct_-/+_(39r)	0.766027	-1	-0.293091	4360
2R:8967797-8968655	CG34219	0.344376	0.0522326	0.0179876	0.0179876	Eip93F	FALSE	Eip93F_direct_-/+	Eip93F_direct_-/+_(39g)	Eip93F_direct_-/+_(39r)	0.564839	-1	-0.27684	150
2L:896214-896828	CG4341	0.0358784	0.331145	0.011881	0.011881	Eip93F	FALSE	Eip93F_direct_-/+	Eip93F_direct_-/+_(39g)	Eip93F_direct_-/+_(39r)	0.890366	-1	-0.518578	4452
3L:2288360-2289911	MsR2	0.154303	0.0852473	0.013154	0.013154	Eip93F	FALSE	Eip93F_direct_-/+	Eip93F_direct_-/+_(39g)	Eip93F_direct_-/+_(39r)	0.645539	-1	-0.309805	2695
X:12538464-12539310	CG11138	0.0606906	0.0889723	0.00539978	0.00539978	Eip93F	FALSE	Eip93F_direct_-/+	Eip93F_direct_-/+_(39g)	Eip93F_direct_-/+_(39r)	0.71059	-1	-0.124831	5052
2R:18442721-18443389	CG30116	0.0851124	0.251152	0.0213761	0.0213761	Eip93F	FALSE	Eip93F_direct_-/+	Eip93F_direct_-/+_(39g)	Eip93F_direct_-/+_(39r)	1.02671	-1	-0.350555	3817
2R:17556535-17557212	RpL18A	0.490234	0.123175	0.0603848	0.0603848	FoxP	FALSE	FoxP_direct_-/+	FoxP_direct_-/+_(41g)	FoxP_direct_-/+_(36r)	0.39387	-1	-0.219558	695
3R:21999141-21999636	CG6455	0.100315	0.0836547	0.00839181	0.00839181	FoxP	FALSE	FoxP_direct_-/+	FoxP_direct_-/+_(41g)	FoxP_direct_-/+_(36r)	0.423493	-1	-0.153732	4334
3R:23970570-23971601	Rpt2	0.100062	0.0510197	0.00510511	0.00510511	FoxP	FALSE	FoxP_direct_-/+	FoxP_direct_-/+_(41g)	FoxP_direct_-/+_(36r)	1.00546	-1	-0.180621	4048
X:7970235-7971327	RpS14a	0.294494	0.285132	0.0839696	0.0839696	FoxP	FALSE	FoxP_direct_-/+	FoxP_direct_-/+_(41g)	FoxP_direct_-/+_(36r)	0.529232	-1	-0.201974	482
2R:16067602-16067947	Rho1	0.0520033	0.0755917	0.00393102	0.00393102	FoxP	FALSE	FoxP_direct_-/+	FoxP_direct_-/+_(41g)	FoxP_direct_-/+_(36r)	1.03098	-1	-0.22276	4329
X:9118565-9119405	Ost48	0.205819	0.20478	0.0421477	0.0421477	FoxP	FALSE	FoxP_direct_-/+	FoxP_direct_-/+_(41g)	FoxP_direct_-/+_(36r)	0.298512	-1	-0.146091	2954
2R:19192869-19194091	ena	0.0581708	0.221002	0.0128558	0.0128558	FoxP	FALSE	FoxP_direct_-/+	FoxP_direct_-/+_(41g)	FoxP_direct_-/+_(36r)	0.557285	-1	-0.19547	5664
3R:23970570-23971601	AP-1sigma	0.128413	0.0766963	0.00984877	0.00984877	FoxP	FALSE	FoxP_direct_-/+	FoxP_direct_-/+_(41g)	FoxP_direct_-/+_(36r)	0.317386	-1	-0.145589	4505
2L:18468249-18469136	RpS26	0.0857728	0.160637	0.0137783	0.0137783	FoxP	FALSE	FoxP_direct_-/+	FoxP_direct_-/+_(41g)	FoxP_direct_-/+_(36r)	1.29971	-1	-0.241703	4374
3L:20441603-20442501	Psn	1	0.112902	0.112902	0.112902	FoxP	FALSE	FoxP_direct_-/+	FoxP_direct_-/+_(41g)	FoxP_direct_-/+_(36r)	0.320331	-1	-0.107574	102
3L:11866302-11866840	RpL10Ab	0.200196	0.238609	0.0477685	0.0477685	FoxP	FALSE	FoxP_direct_-/+	FoxP_direct_-/+_(41g)	FoxP_direct_-/+_(36r)	0.275486	-1	-0.205698	3030
3R:27685002-27686071	CG12880	0.0737987	0.056157	0.00414432	0.00414432	FoxP	FALSE	FoxP_direct_-/+	FoxP_direct_-/+_(41g)	FoxP_direct_-/+_(36r)	0.611574	-1	-0.0810336	5080
3L:8102065-8102597	Arp3	0.347601	0.0620516	0.0215692	0.0215692	FoxP	FALSE	FoxP_direct_-/+	FoxP_direct_-/+_(41g)	FoxP_direct_-/+_(36r)	0.567299	-1	-0.161987	815
2L:6926934-6927260	Hrb27C	0.156425	0.174014	0.0272202	0.0272202	FoxP	FALSE	FoxP_direct_-/+	FoxP_direct_-/+_(41g)	FoxP_direct_-/+_(36r)	0.259679	-1	-0.128	3822
2R:18455612-18456406	CG5174	0.092797	0.0622016	0.00577212	0.00577212	FoxP	FALSE	FoxP_direct_-/+	FoxP_direct_-/+_(41g)	FoxP_direct_-/+_(36r)	0.570774	-1	-0.168291	4986
2L:15012585-15012952	vig	0.143553	0.17238	0.0247456	0.0247456	FoxP	FALSE	FoxP_direct_-/+	FoxP_direct_-/+_(41g)	FoxP_direct_-/+_(36r)	0.293476	-1	-0.147154	1546
2R:15250806-15251109	CG8079	0.100327	0.0559389	0.00561219	0.00561219	FoxP	FALSE	FoxP_direct_-/+	FoxP_direct_-/+_(41g)	FoxP_direct_-/+_(36r)	0.361565	-1	-0.0862171	4872
2L:6926934-6927260	smt3	1	0.149762	0.149762	0.149762	FoxP	FALSE	FoxP_direct_-/+	FoxP_direct_-/+_(41g)	FoxP_direct_-/+_(36r)	0.599048	-1	-0.245141	126
X:11146464-11147182	Dlic	0.114914	0.0564663	0.00648876	0.00648876	FoxP	FALSE	FoxP_direct_-/+	FoxP_direct_-/+_(41g)	FoxP_direct_-/+_(36r)	0.630665	-1	-0.0683174	4038
2R:12152758-12153510	RpS11	0.133283	0.319094	0.0425298	0.0425298	FoxP	FALSE	FoxP_direct_-/+	FoxP_direct_-/+_(41g)	FoxP_direct_-/+_(36r)	0.350865	-1	-0.234742	4426
3R:27661325-27661812	unc80	0.0827246	0.137599	0.0113828	0.0113828	FoxP	FALSE	FoxP_direct_-/+	FoxP_direct_-/+_(41g)	FoxP_direct_-/+_(36r)	0.350891	-1	-0.0576438	3562
2R:16067602-16067947	casp	0.052784	0.0521032	0.00275022	0.00275022	FoxP	FALSE	FoxP_direct_-/+	FoxP_direct_-/+_(41g)	FoxP_direct_-/+_(36r)	0.405978	-1	-0.0689954	5594
2L:510375-511103	CG2789	0.181991	0.0771947	0.0140488	0.0140488	FoxP	FALSE	FoxP_direct_-/+	FoxP_direct_-/+_(41g)	FoxP_direct_-/+_(36r)	0.382251	-1	-0.0777762	430
3L:8684683-8685122	CG6511	0.262104	0.0592943	0.0155413	0.0155413	FoxP	FALSE	FoxP_direct_-/+	FoxP_direct_-/+_(41g)	FoxP_direct_-/+_(36r)	0.47988	-1	-0.0904523	1973
3R:23333469-23334747	RpS3	0.67237	0.304058	0.204439	0.204439	FoxP	FALSE	FoxP_direct_-/+	FoxP_direct_-/+_(41g)	FoxP_direct_-/+_(36r)	0.673588	-1	-0.235431	196
3L:12162069-12162643	CG9760	0.119803	0.0637324	0.00763531	0.00763531	FoxP	FALSE	FoxP_direct_-/+	FoxP_direct_-/+_(41g)	FoxP_direct_-/+_(36r)	0.329479	-1	-0.103551	3748
2L:5225559-5226049	Msp300	0.113203	0.178918	0.0202541	0.0202541	FoxP	FALSE	FoxP_direct_-/+	FoxP_direct_-/+_(41g)	FoxP_direct_-/+_(36r)	0.286385	-1	-0.0547269	4249
X:6777661-6778060	RpL17	0.109931	0.227163	0.0249722	0.0249722	FoxP	FALSE	FoxP_direct_-/+	FoxP_direct_-/+_(41g)	FoxP_direct_-/+_(36r)	1.05127	-1	-0.295224	1416
3L:21317514-21317747	CG7324	0.0954373	0.0668228	0.00637739	0.00637739	FoxP	FALSE	FoxP_direct_-/+	FoxP_direct_-/+_(41g)	FoxP_direct_-/+_(36r)	0.529948	-1	-0.112357	3004
3L:12276420-12278290	CG4300	0.0748151	0.0780545	0.00583966	0.00583966	FoxP	FALSE	FoxP_direct_-/+	FoxP_direct_-/+_(41g)	FoxP_direct_-/+_(36r)	0.315832	-1	-0.15367	5559
2L:18468249-18469136	ncm	0.106168	0.0528374	0.00560962	0.00560962	FoxP	FALSE	FoxP_direct_-/+	FoxP_direct_-/+_(41g)	FoxP_direct_-/+_(36r)	0.384904	-1	-0.100561	5046
2R:8202393-8203734	pnut	0.0701435	0.144651	0.0101463	0.0101463	FoxP	FALSE	FoxP_direct_-/+	FoxP_direct_-/+_(41g)	FoxP_direct_-/+_(36r)	0.696368	-1	-0.21462	5039
2R:17556535-17557212	icln	0.495523	0.0511681	0.0253549	0.0253549	FoxP	FALSE	FoxP_direct_-/+	FoxP_direct_-/+_(41g)	FoxP_direct_-/+_(36r)	0.452733	-1	-0.20052	652
3L:5094215-5095105	CG10674	0.0933894	0.0526985	0.00492148	0.00492148	FoxP	FALSE	FoxP_direct_-/+	FoxP_direct_-/+_(41g)	FoxP_direct_-/+_(36r)	0.28767	-1	-0.14409	5076
2L:19023854-19024500	RpL30	0.116259	0.234799	0.0272975	0.0272975	FoxP	FALSE	FoxP_direct_-/+	FoxP_direct_-/+_(41g)	FoxP_direct_-/+_(36r)	0.609148	-1	-0.227479	4354
X:7460523-7461021	CR45533	0.0620782	0.0579943	0.00360018	0.00360018	FoxP	FALSE	FoxP_direct_-/+	FoxP_direct_-/+_(41g)	FoxP_direct_-/+_(36r)	0.269416	-1	-0.0976874	5698
X:1826320-1827012	Vps26	0.284566	0.0520919	0.0148236	0.0148236	FoxP	FALSE	FoxP_direct_-/+	FoxP_direct_-/+_(41g)	FoxP_direct_-/+_(36r)	0.328698	-1	-0.0549924	779
X:2134489-2135277	CG3621	0.294249	0.113592	0.0334243	0.0334243	FoxP	FALSE	FoxP_direct_-/+	FoxP_direct_-/+_(41g)	FoxP_direct_-/+_(36r)	0.283655	-1	-0.226417	1492
3L:12567204-12567990	nst	0.371688	0.0880986	0.0327452	0.0327452	FoxP	FALSE	FoxP_direct_-/+	FoxP_direct_-/+_(41g)	FoxP_direct_-/+_(36r)	0.330671	-1	-0.0679527	1062
3R:10922650-10923153	Sodh-2	0.11043	0.0608778	0.00672273	0.00672273	FoxP	FALSE	FoxP_direct_-/+	FoxP_direct_-/+_(41g)	FoxP_direct_-/+_(36r)	0.473192	-1	-0.134385	4803
2R:12499141-12499685	CG8545	0.0860916	0.0542525	0.00467068	0.00467068	FoxP	FALSE	FoxP_direct_-/+	FoxP_direct_-/+_(41g)	FoxP_direct_-/+_(36r)	0.302892	-1	-0.129097	5498
3R:26258537-26259434	Ald	0.285102	0.601619	0.171523	0.171523	Hr4	FALSE	Hr4_direct_-/+	Hr4_direct_-/+_(54g)	Hr4_direct_-/+_(59r)	1.56205	-1	-0.572621	405
3R:29634506-29634947	Gycalpha99B	0.0579445	0.0512307	0.00296854	0.00296854	Hr4	FALSE	Hr4_direct_-/+	Hr4_direct_-/+_(54g)	Hr4_direct_-/+_(59r)	0.565502	-1	-0.325925	2240
2L:1086198-1087095	IA-2	0.173243	0.522129	0.0904552	0.0904552	Hr4	FALSE	Hr4_direct_-/+	Hr4_direct_-/+_(54g)	Hr4_direct_-/+_(59r)	0.388056	-1	-0.180473	1862
3R:21186587-21187126	e	0.177945	0.106709	0.0189883	0.0189883	Hr4	FALSE	Hr4_direct_-/+	Hr4_direct_-/+_(54g)	Hr4_direct_-/+_(59r)	0.597848	-1	-0.172591	2021
3L:3913860-3914783	Fie	0.170594	0.194021	0.0330988	0.0330988	Hr4	FALSE	Hr4_direct_-/+	Hr4_direct_-/+_(54g)	Hr4_direct_-/+_(59r)	1.76615	-1	-0.38214	1196
3R:10080580-10081165	CR45054	0.111617	0.483134	0.0539259	0.0539259	Hr4	FALSE	Hr4_direct_-/+	Hr4_direct_-/+_(54g)	Hr4_direct_-/+_(59r)	1.02	-1	-0.326723	1549
3R:29681480-29683152	Gycalpha99B	0.270364	0.308633	0.0834431	0.0834431	Hr4	FALSE	Hr4_direct_-/+	Hr4_direct_-/+_(54g)	Hr4_direct_-/+_(59r)	0.565502	-1	-0.325925	1652
3R:10077276-10077823	CR43459	0.131396	0.282593	0.0371316	0.0371316	Hr4	FALSE	Hr4_direct_-/+	Hr4_direct_-/+_(54g)	Hr4_direct_-/+_(59r)	0.520992	-1	-0.219029	3474
3L:15954164-15955611	CG17029	0.116483	0.204792	0.0238548	0.0238548	Hr4	FALSE	Hr4_direct_-/+	Hr4_direct_-/+_(54g)	Hr4_direct_-/+_(59r)	1.11919	-1	-0.269728	1103
X:15090011-15090526	CG9065	0.352449	0.219324	0.0773007	0.0773007	Hr4	FALSE	Hr4_direct_-/+	Hr4_direct_-/+_(54g)	Hr4_direct_-/+_(59r)	0.589341	-1	-0.21749	953
X:4661216-4661888	CG3009	0.0701868	0.432902	0.030384	0.030384	Hr4	FALSE	Hr4_direct_-/+	Hr4_direct_-/+_(54g)	Hr4_direct_-/+_(59r)	2.71297	-1	-0.437542	2082
3L:14683759-14684497	CG43121	0.0845187	0.0539223	0.00455745	0.00455745	Hr4	FALSE	Hr4_direct_-/+	Hr4_direct_-/+_(54g)	Hr4_direct_-/+_(59r)	1.03788	-1	-0.0828344	3476
3L:8610946-8611398	Arr2	0.330041	0.308129	0.101695	0.101695	Hr4	FALSE	Hr4_direct_-/+	Hr4_direct_-/+_(54g)	Hr4_direct_-/+_(59r)	0.482723	-1	-0.126035	728
3R:10077276-10077823	CR45054	0.0927844	0.480555	0.044588	0.044588	Hr4	FALSE	Hr4_direct_-/+	Hr4_direct_-/+_(54g)	Hr4_direct_-/+_(59r)	1.02	-1	-0.326723	3093
2L:13036753-13037642	Vha68-1	0.0503186	0.0718625	0.00361602	0.00361602	Hr4	FALSE	Hr4_direct_-/+	Hr4_direct_-/+_(54g)	Hr4_direct_-/+_(59r)	0.677465	-1	-0.26023	5214
2R:15008780-15009462	pcs	0.0975209	0.0557699	0.00543873	0.00543873	Hr4	FALSE	Hr4_direct_-/+	Hr4_direct_-/+_(54g)	Hr4_direct_-/+_(59r)	0.634982	-1	-0.163752	3898
3R:26713569-26714998	amon	0.166687	0.257769	0.0429666	0.0429666	Hr4	FALSE	Hr4_direct_-/+	Hr4_direct_-/+_(54g)	Hr4_direct_-/+_(59r)	0.60312	-1	-0.272757	1733
X:4666065-4666444	CG3009	0.18492	0.54669	0.101094	0.101094	Hr4	FALSE	Hr4_direct_-/+	Hr4_direct_-/+_(54g)	Hr4_direct_-/+_(59r)	2.71297	-1	-0.437542	351
3L:9925816-9926144	nudE	0.124362	0.10607	0.0131911	0.0131911	Hr4	FALSE	Hr4_direct_-/+	Hr4_direct_-/+_(54g)	Hr4_direct_-/+_(59r)	0.407692	-1	-0.113738	2079
3R:26484815-26485335	CG5455	0.0653702	0.0752916	0.00492183	0.00492183	Hr4	FALSE	Hr4_direct_-/+	Hr4_direct_-/+_(54g)	Hr4_direct_-/+_(59r)	0.620279	-1	-0.165472	3521
3L:15997030-15997603	CG17029	0.15455	0.219157	0.0338707	0.0338707	Hr4	FALSE	Hr4_direct_-/+	Hr4_direct_-/+_(54g)	Hr4_direct_-/+_(59r)	1.11919	-1	-0.269728	243
3L:13866258-13867116	CG8745	0.230138	0.33805	0.077798	0.077798	Hr4	FALSE	Hr4_direct_-/+	Hr4_direct_-/+_(54g)	Hr4_direct_-/+_(59r)	0.566781	-1	-0.226063	921
3R:30813084-30813298	cindr	0.361405	0.365992	0.132271	0.132271	Hr4	FALSE	Hr4_direct_-/+	Hr4_direct_-/+_(54g)	Hr4_direct_-/+_(59r)	0.973647	-1	-0.324318	314
3L:3913860-3914783	Eip63F-1	0.141615	0.230158	0.0325938	0.0325938	Hr4	FALSE	Hr4_direct_-/+	Hr4_direct_-/+_(54g)	Hr4_direct_-/+_(59r)	1.57407	-1	-0.349939	1458
X:11658817-11659913	Met	0.090322	0.142475	0.0128686	0.0128686	Hr4	FALSE	Hr4_direct_-/+	Hr4_direct_-/+_(54g)	Hr4_direct_-/+_(59r)	1.81307	-1	-0.167585	1674
X:16696575-16697082	CG4678	0.297838	0.5123	0.152582	0.152582	Hr4	FALSE	Hr4_direct_-/+	Hr4_direct_-/+_(54g)	Hr4_direct_-/+_(59r)	2.30812	-1	-0.382683	239
3R:29681480-29683152	CG7582	0.26614	0.430604	0.114601	0.114601	Hr4	FALSE	Hr4_direct_-/+	Hr4_direct_-/+_(54g)	Hr4_direct_-/+_(59r)	1.70299	-1	-0.397475	994
3L:15976832-15977309	CG17029	0.226057	0.265738	0.0600721	0.0600721	Hr4	FALSE	Hr4_direct_-/+	Hr4_direct_-/+_(54g)	Hr4_direct_-/+_(59r)	1.11919	-1	-0.269728	764
3L:3136940-3137367	CG11537	0.649781	0.30981	0.201309	0.201309	Hr4	FALSE	Hr4_direct_-/+	Hr4_direct_-/+_(54g)	Hr4_direct_-/+_(59r)	0.568436	-1	-0.136197	325
3L:13893978-13894645	CG8745	0.188754	0.319742	0.0603525	0.0603525	Hr4	FALSE	Hr4_direct_-/+	Hr4_direct_-/+_(54g)	Hr4_direct_-/+_(59r)	0.566781	-1	-0.226063	2624
3R:25611753-25612417	Ssadh	0.1767	0.143251	0.0253124	0.0253124	Hr4	FALSE	Hr4_direct_-/+	Hr4_direct_-/+_(54g)	Hr4_direct_-/+_(59r)	0.460703	-1	-0.221327	1101
2R:23673244-23674369	St3	0.203675	0.175026	0.0356483	0.0356483	Hr4	FALSE	Hr4_direct_-/+	Hr4_direct_-/+_(54g)	Hr4_direct_-/+_(59r)	0.634652	-1	-0.402884	2012
2R:23673244-23674369	Pal2	0.264202	0.239547	0.0632886	0.0632886	Hr4	FALSE	Hr4_direct_-/+	Hr4_direct_-/+_(54g)	Hr4_direct_-/+_(59r)	1.38334	-1	-0.305149	740
3L:7306496-7306852	qm	0.116051	0.131075	0.0152113	0.0152113	Hr4	FALSE	Hr4_direct_-/+	Hr4_direct_-/+_(54g)	Hr4_direct_-/+_(59r)	0.441912	-1	-0.107832	4388
2R:14977642-14978636	pcs	0.0790476	0.0560035	0.00442694	0.00442694	Hr4	FALSE	Hr4_direct_-/+	Hr4_direct_-/+_(54g)	Hr4_direct_-/+_(59r)	0.634982	-1	-0.163752	3735
3L:7792044-7792711	Pdp1	0.072737	0.278899	0.0202862	0.0202862	Hr4	FALSE	Hr4_direct_-/+	Hr4_direct_-/+_(54g)	Hr4_direct_-/+_(59r)	2.96036	-1	-0.392917	1169
3R:10080580-10081165	CR43459	0.112776	0.282145	0.0318192	0.0318192	Hr4	FALSE	Hr4_direct_-/+	Hr4_direct_-/+_(54g)	Hr4_direct_-/+_(59r)	0.520992	-1	-0.219029	2104
2R:22072849-22073512	CG11474	0.145681	0.216465	0.031535	0.031535	Hr4	FALSE	Hr4_direct_-/+	Hr4_direct_-/+_(54g)	Hr4_direct_-/+_(59r)	0.42472	-1	-0.158253	965
3R:12971382-12971864	CG7381	0.12537	0.198778	0.0249207	0.0249207	Hr4	FALSE	Hr4_direct_-/+	Hr4_direct_-/+_(54g)	Hr4_direct_-/+_(59r)	0.834874	-1	-0.292552	1226
2R:16928705-16929212	Cbp53E	0.0436306	0.269455	0.0117565	0.0117565	Hr4	FALSE	Hr4_direct_-/+	Hr4_direct_-/+_(54g)	Hr4_direct_-/+_(59r)	1.82225	-1	-0.474695	3923
3R:16626839-16627456	Fas1	0.323721	0.651016	0.210748	0.210748	Hr4	FALSE	Hr4_direct_-/+	Hr4_direct_-/+_(54g)	Hr4_direct_-/+_(59r)	1.76743	-1	-0.499978	444
X:11172444-11173691	CG15201	0.0992104	0.0785074	0.00778875	0.00778875	Hr4	FALSE	Hr4_direct_-/+	Hr4_direct_-/+_(54g)	Hr4_direct_-/+_(59r)	1.57324	-1	-0.312674	2577
3R:4961134-4962183	CG2016	0.350228	0.300465	0.105231	0.105231	Hr4	FALSE	Hr4_direct_-/+	Hr4_direct_-/+_(54g)	Hr4_direct_-/+_(59r)	0.801147	-1	-0.285184	824
3L:19092505-19093007	Mkp3	0.0793089	0.224681	0.0178192	0.0178192	Hr4	FALSE	Hr4_direct_-/+	Hr4_direct_-/+_(54g)	Hr4_direct_-/+_(59r)	1.25078	-1	-0.238253	2181
2R:14977642-14978636	CG10249	0.331913	0.188002	0.0624004	0.0624004	Hr4	FALSE	Hr4_direct_-/+	Hr4_direct_-/+_(54g)	Hr4_direct_-/+_(59r)	0.769681	-1	-0.252718	835
3L:21317514-21317747	AcCoAS	0.205854	0.379831	0.0781898	0.0781898	Hr4	FALSE	Hr4_direct_-/+	Hr4_direct_-/+_(54g)	Hr4_direct_-/+_(59r)	1.54859	-1	-0.304515	398
X:15090011-15090526	Rab3-GEF	0.487767	0.361773	0.176461	0.176461	Hr4	FALSE	Hr4_direct_-/+	Hr4_direct_-/+_(54g)	Hr4_direct_-/+_(59r)	0.549387	-1	-0.225524	572
2R:7766135-7766963	Gapdh1	0.649326	0.411451	0.267166	0.267166	Hr4	FALSE	Hr4_direct_-/+	Hr4_direct_-/+_(54g)	Hr4_direct_-/+_(59r)	1.22637	-1	-0.401419	46
3L:7877011-7878307	Pdp1	0.0968581	0.218912	0.0212034	0.0212034	Hr4	FALSE	Hr4_direct_-/+	Hr4_direct_-/+_(54g)	Hr4_direct_-/+_(59r)	2.96036	-1	-0.392917	212
X:729248-729973	CG5273	0.0952959	0.120542	0.0114871	0.0114871	Hr4	FALSE	Hr4_direct_-/+	Hr4_direct_-/+_(54g)	Hr4_direct_-/+_(59r)	0.527516	-1	-0.262351	3907
3R:15943124-15943333	Sap47	0.218426	0.542074	0.118403	0.118403	Hr4	FALSE	Hr4_direct_-/+	Hr4_direct_-/+_(54g)	Hr4_direct_-/+_(59r)	1.55525	-1	-0.474551	796
X:4697151-4697884	CG3009	0.0841863	0.493305	0.0415295	0.0415295	Hr4	FALSE	Hr4_direct_-/+	Hr4_direct_-/+_(54g)	Hr4_direct_-/+_(59r)	2.71297	-1	-0.437542	542
2L:4860639-4861110	CG15628	0.0748186	0.108711	0.00813358	0.00813358	Hr4	FALSE	Hr4_direct_-/+	Hr4_direct_-/+_(54g)	Hr4_direct_-/+_(59r)	1.09319	-1	-0.298461	4140
X:13790689-13791072	rdgB	0.133523	0.311122	0.0415419	0.0415419	Hr4	FALSE	Hr4_direct_-/+	Hr4_direct_-/+_(54g)	Hr4_direct_-/+_(59r)	1.25878	-1	-0.218197	1865
2L:13321775-13322916	Drep-4	0.227914	0.172357	0.0392825	0.0392825	Hr4	FALSE	Hr4_direct_-/+	Hr4_direct_-/+_(54g)	Hr4_direct_-/+_(59r)	0.391247	-1	-0.242355	2249
3L:12203281-12204158	Adk1	0.210668	0.334827	0.0705372	0.0705372	Hr4	FALSE	Hr4_direct_-/+	Hr4_direct_-/+_(54g)	Hr4_direct_-/+_(59r)	1.41011	-1	-0.32142	915
3R:25611753-25612417	CG5079	0.13244	0.0944731	0.012512	0.012512	Hr4	FALSE	Hr4_direct_-/+	Hr4_direct_-/+_(54g)	Hr4_direct_-/+_(59r)	0.514709	-1	-0.13971	1279
X:11067790-11068871	CG1552	0.0872759	0.094374	0.00823658	0.00823658	Hr4	FALSE	Hr4_direct_-/+	Hr4_direct_-/+_(54g)	Hr4_direct_-/+_(59r)	0.704566	-1	-0.248723	3137
3R:24009493-24010129	CR31451	0.214744	0.540779	0.116129	0.116129	Hr4	FALSE	Hr4_direct_-/+	Hr4_direct_-/+_(54g)	Hr4_direct_-/+_(59r)	1.5284	-1	-0.431584	862
2L:1937107-1937647	Got2	0.0565758	0.10151	0.00574301	0.00574301	Hr4	FALSE	Hr4_direct_-/+	Hr4_direct_-/+_(54g)	Hr4_direct_-/+_(59r)	0.865426	-1	-0.121765	668
3R:26648635-26648934	amon	0.133658	0.211315	0.0282441	0.0282441	Hr4	FALSE	Hr4_direct_-/+	Hr4_direct_-/+_(54g)	Hr4_direct_-/+_(59r)	0.60312	-1	-0.272757	3776
X:16092484-16092950	Tob	0.463767	0.662987	0.307472	0.307472	Hr4	FALSE	Hr4_direct_-/+	Hr4_direct_-/+_(54g)	Hr4_direct_-/+_(59r)	1.80529	-1	-0.415906	112
2R:9920305-9921137	Mef2	0.144679	0.431733	0.0624625	0.0624625	Hr4	FALSE	Hr4_direct_-/+	Hr4_direct_-/+_(54g)	Hr4_direct_-/+_(59r)	1.74117	-1	-0.270605	1041
X:4702181-4703210	CG3009	0.101479	0.497607	0.0504969	0.0504969	Hr4	FALSE	Hr4_direct_-/+	Hr4_direct_-/+_(54g)	Hr4_direct_-/+_(59r)	2.71297	-1	-0.437542	1645
3L:20725641-20726363	Pitslre	0.0358285	0.0620478	0.00222308	0.00222308	Hr4	FALSE	Hr4_direct_-/+	Hr4_direct_-/+_(54g)	Hr4_direct_-/+_(59r)	2.15331	-1	-0.306001	3819
2L:4753024-4753689	CG34351	0.0418816	0.153273	0.00641932	0.00641932	Hr4	FALSE	Hr4_direct_-/+	Hr4_direct_-/+_(54g)	Hr4_direct_-/+_(59r)	0.657482	-1	-0.30702	4906
2R:14941157-14941719	CG10249	0.188935	0.138049	0.0260823	0.0260823	Hr4	FALSE	Hr4_direct_-/+	Hr4_direct_-/+_(54g)	Hr4_direct_-/+_(59r)	0.769681	-1	-0.252718	2128
X:11067790-11068871	CG1552	0.0872759	0.094374	0.00823658	0.00823658	Hr46	FALSE	Hr46_direct_-/+	Hr46_direct_-/+_(14g)	Hr46_direct_-/+_(14r)	0.651579	-1	-0.163526	2896
3R:10080580-10081165	CG3940	0.106774	0.110678	0.0118175	0.0118175	Hr46	FALSE	Hr46_direct_-/+	Hr46_direct_-/+_(14g)	Hr46_direct_-/+_(14r)	0.737907	-1	-0.141747	3815
3L:9059470-9059979	Argk	0.266151	0.299887	0.0798152	0.0798152	Hr46	FALSE	Hr46_direct_-/+	Hr46_direct_-/+_(14g)	Hr46_direct_-/+_(14r)	0.72413	-1	-0.193562	1528
X:12975878-12976870	hec	0.327764	0.0613903	0.0201215	0.0201215	Hr46	FALSE	Hr46_direct_-/+	Hr46_direct_-/+_(14g)	Hr46_direct_-/+_(14r)	0.621427	-1	-0.113066	820
3R:16160797-16161155	sra	0.0522372	0.054211	0.00283183	0.00283183	Hr46	FALSE	Hr46_direct_-/+	Hr46_direct_-/+_(14g)	Hr46_direct_-/+_(14r)	1.56607	-1	-0.238572	2386
X:16696575-16697082	CG4678	0.297838	0.5123	0.152582	0.152582	Hr46	FALSE	Hr46_direct_-/+	Hr46_direct_-/+_(14g)	Hr46_direct_-/+_(14r)	1.86885	-1	-0.232271	268
X:729248-729973	CG5273	0.0952959	0.120542	0.0114871	0.0114871	Hr46	FALSE	Hr46_direct_-/+	Hr46_direct_-/+_(14g)	Hr46_direct_-/+_(14r)	1.33223	-1	-0.191979	2821
3R:29681480-29683152	CG7582	0.26614	0.430604	0.114601	0.114601	Hr46	FALSE	Hr46_direct_-/+	Hr46_direct_-/+_(14g)	Hr46_direct_-/+_(14r)	0.999315	-1	-0.241945	1083
2R:13589029-13589494	CG6191	0.0564146	0.0774404	0.00436877	0.00436877	Hr46	FALSE	Hr46_direct_-/+	Hr46_direct_-/+_(14g)	Hr46_direct_-/+_(14r)	0.61512	-1	-0.0680957	5317
2L:20809595-20810079	CG9328	0.229666	0.289699	0.066534	0.066534	Hr46	FALSE	Hr46_direct_-/+	Hr46_direct_-/+_(14g)	Hr46_direct_-/+_(14r)	1.65547	-1	-0.289184	637
X:11469462-11470087	Gs2	0.198158	0.10982	0.0217616	0.0217616	Hr46	FALSE	Hr46_direct_-/+	Hr46_direct_-/+_(14g)	Hr46_direct_-/+_(14r)	1.34499	-1	-0.244052	732
2L:837505-838696	CG3662	0.0686082	0.246075	0.0168828	0.0168828	Hr46	FALSE	Hr46_direct_-/+	Hr46_direct_-/+_(14g)	Hr46_direct_-/+_(14r)	1.64023	-1	-0.334285	631
2R:9549460-9550354	CG1814	0.117555	0.108701	0.0127783	0.0127783	Hr46	FALSE	Hr46_direct_-/+	Hr46_direct_-/+_(14g)	Hr46_direct_-/+_(14r)	0.609568	-1	-0.180844	3332
3L:12203281-12204158	Adk1	0.210668	0.334827	0.0705372	0.0705372	Hr46	FALSE	Hr46_direct_-/+	Hr46_direct_-/+_(14g)	Hr46_direct_-/+_(14r)	1.90483	-1	-0.232075	666
3R:27993972-27994856	CG34362	0.105505	0.513637	0.0541915	0.0541915	Lim3	FALSE	Lim3_direct_-/+	Lim3_direct_-/+_(10g)	Lim3_direct_-/+_(11r)	0.19684	-1	-0.0873407	4648
X:8914224-8914699	rdgA	0.0665679	0.232987	0.0155095	0.0155095	Lim3	FALSE	Lim3_direct_-/+	Lim3_direct_-/+_(10g)	Lim3_direct_-/+_(11r)	0.289963	-1	-0.161715	5476
2R:10857814-10858320	CG30015	0.124594	0.164091	0.0204448	0.0204448	Lim3	FALSE	Lim3_direct_-/+	Lim3_direct_-/+_(10g)	Lim3_direct_-/+_(11r)	0.184248	-1	-0.0719501	3297
X:2793926-2795187	kirre	0.028138	0.0767534	0.00215968	0.00215968	Lim3	FALSE	Lim3_direct_-/+	Lim3_direct_-/+_(10g)	Lim3_direct_-/+_(11r)	1.06119	-1	-0.296744	5002
3L:1004287-1004595	Glut1	0.10637	0.210527	0.0223937	0.0223937	Lim3	FALSE	Lim3_direct_-/+	Lim3_direct_-/+_(10g)	Lim3_direct_-/+_(11r)	0.232882	-1	-0.147757	1535
X:1424761-1425663	futsch	0.0719086	0.342937	0.0246602	0.0246602	Lim3	FALSE	Lim3_direct_-/+	Lim3_direct_-/+_(10g)	Lim3_direct_-/+_(11r)	0.37113	-1	-0.280265	5199
X:8360928-8362500	nAChRalpha3	0.0479325	0.0994842	0.00476853	0.00476853	Lim3	FALSE	Lim3_direct_-/+	Lim3_direct_-/+_(10g)	Lim3_direct_-/+_(11r)	0.209573	-1	-0.222578	5533
2R:9639626-9640464	Mmp2	0.0720207	0.301111	0.0216862	0.0216862	Lim3	FALSE	Lim3_direct_-/+	Lim3_direct_-/+_(10g)	Lim3_direct_-/+_(11r)	0.193807	-1	-0.0934602	3225
X:562355-563171	Appl	0.11065	0.0548317	0.00606716	0.00606716	Lim3	FALSE	Lim3_direct_-/+	Lim3_direct_-/+_(10g)	Lim3_direct_-/+_(11r)	0.364771	-1	-0.17872	3286
2L:9325826-9326661	Shawl	0.0619675	0.0578301	0.00358359	0.00358359	Lim3	FALSE	Lim3_direct_-/+	Lim3_direct_-/+_(10g)	Lim3_direct_-/+_(11r)	0.180885	-1	-0.0679993	4509
X:9017768-9018367	rdgA	0.153918	0.414535	0.0638042	0.0638042	Lim3	FALSE	Lim3_direct_-/+	Lim3_direct_-/+_(10g)	Lim3_direct_-/+_(11r)	0.289963	-1	-0.161715	2584
2L:7248717-7249013	CG13784	0.0913906	0.0528779	0.00483255	0.00483255	Myb	FALSE	Myb_direct_-/+	Myb_direct_-/+_(6g)	Myb_direct_-/+_(6r)	0.336819	-1	-0.0688679	2058
X:2282702-2283274	pcx	0.140115	0.0635694	0.00890703	0.00890703	Myb	FALSE	Myb_direct_-/+	Myb_direct_-/+_(6g)	Myb_direct_-/+_(6r)	0.179367	-1	-0.113337	1329
2L:8081673-8084159	mon2	0.100177	0.0556772	0.00557757	0.00557757	Myb	FALSE	Myb_direct_-/+	Myb_direct_-/+_(6g)	Myb_direct_-/+_(6r)	0.326504	-1	-0.063406	1822
X:21366105-21366992	sol	0.199576	0.0749381	0.0149558	0.0149558	Myb	FALSE	Myb_direct_-/+	Myb_direct_-/+_(6g)	Myb_direct_-/+_(6r)	0.444273	-1	-0.125408	2257
4:959529-960474	PlexA	0.359946	0.108875	0.0391893	0.0391893	Myb	FALSE	Myb_direct_-/+	Myb_direct_-/+_(6g)	Myb_direct_-/+_(6r)	0.180378	-1	-0.177557	615
X:7944139-7945719	sws	0.118287	0.112645	0.0133244	0.0133244	Myb	FALSE	Myb_direct_-/+	Myb_direct_-/+_(6g)	Myb_direct_-/+_(6r)	0.17248	-1	-0.0763668	1826
2R:7135714-7137003	esn	0.0203394	0.0678206	0.00137943	0.00137943	NK7.1	FALSE	NK7.1_direct_-/+	NK7.1_direct_-/+_(60g)	NK7.1_direct_-/+_(79r)	0.642858	-1	-0.194345	2312
3R:26700375-26700647	beat-VII	0.0427796	0.218801	0.00936019	0.00936019	NK7.1	FALSE	NK7.1_direct_-/+	NK7.1_direct_-/+_(60g)	NK7.1_direct_-/+_(79r)	2.16933	-1	-0.405165	3473
3L:10232276-10233445	dpr10	0.0087239	0.0680738	0.000593869	0.000593869	NK7.1	FALSE	NK7.1_direct_-/+	NK7.1_direct_-/+_(60g)	NK7.1_direct_-/+_(79r)	0.918157	-1	-0.226855	5492
3L:21089416-21090419	Ac78C	0.0628456	0.104376	0.00655955	0.00655955	NK7.1	FALSE	NK7.1_direct_-/+	NK7.1_direct_-/+_(60g)	NK7.1_direct_-/+_(79r)	0.748964	-1	-0.236026	2562
2R:9048535-9049412	CG13743	0.081998	0.25675	0.021053	0.021053	NK7.1	FALSE	NK7.1_direct_-/+	NK7.1_direct_-/+_(60g)	NK7.1_direct_-/+_(79r)	2.7647	-1	-0.276095	579
2L:792086-792778	Eaat2	0.0622048	0.0798754	0.00496863	0.00496863	NK7.1	FALSE	NK7.1_direct_-/+	NK7.1_direct_-/+_(60g)	NK7.1_direct_-/+_(79r)	0.808449	-1	-0.0941158	4626
3L:2352851-2353819	MsR1	0.0488023	0.166595	0.00813022	0.00813022	NK7.1	FALSE	NK7.1_direct_-/+	NK7.1_direct_-/+_(60g)	NK7.1_direct_-/+_(79r)	1.60825	-1	-0.231459	760
X:4037114-4038425	CG43689	0.0939934	0.322673	0.0303292	0.0303292	NK7.1	FALSE	NK7.1_direct_-/+	NK7.1_direct_-/+_(60g)	NK7.1_direct_-/+_(79r)	5.05175	-1	-0.41876	959
2R:15235781-15237642	Fs	0.172184	0.213256	0.0367192	0.0367192	NK7.1	FALSE	NK7.1_direct_-/+	NK7.1_direct_-/+_(60g)	NK7.1_direct_-/+_(79r)	0.742248	-1	-0.248179	2688
X:19042407-19043366	CG43759	0.0562184	0.288616	0.0162255	0.0162255	NK7.1	FALSE	NK7.1_direct_-/+	NK7.1_direct_-/+_(60g)	NK7.1_direct_-/+_(79r)	2.74286	-1	-0.465338	1614
3L:9109263-9110107	bol	0.127275	0.140879	0.0179303	0.0179303	NK7.1	FALSE	NK7.1_direct_-/+	NK7.1_direct_-/+_(60g)	NK7.1_direct_-/+_(79r)	1.54442	-1	-0.15967	744
X:1176304-1177378	CG3655	0.0231254	0.212275	0.00490893	0.00490893	NK7.1	FALSE	NK7.1_direct_-/+	NK7.1_direct_-/+_(60g)	NK7.1_direct_-/+_(79r)	1.0356	-1	-0.147945	4963
2R:13380169-13380771	CR45312	0.0113719	0.136245	0.00154936	0.00154936	NK7.1	FALSE	NK7.1_direct_-/+	NK7.1_direct_-/+_(60g)	NK7.1_direct_-/+_(79r)	1.35574	-1	-0.325659	5030
2L:963505-964480	CG4341	0.0587808	0.268362	0.0157745	0.0157745	NK7.1	FALSE	NK7.1_direct_-/+	NK7.1_direct_-/+_(60g)	NK7.1_direct_-/+_(79r)	0.788091	-1	-0.223651	4839
2R:8357129-8357637	CG11635	0.121776	0.0850635	0.0103587	0.0103587	NK7.1	FALSE	NK7.1_direct_-/+	NK7.1_direct_-/+_(60g)	NK7.1_direct_-/+_(79r)	1.04443	-1	-0.219125	2475
3L:21142836-21143345	Ac78C	0.0917622	0.285428	0.0261915	0.0261915	NK7.1	FALSE	NK7.1_direct_-/+	NK7.1_direct_-/+_(60g)	NK7.1_direct_-/+_(79r)	0.748964	-1	-0.236026	2961
3L:19132651-19133305	fz2	0.029437	0.0645885	0.00190129	0.00190129	NK7.1	FALSE	NK7.1_direct_-/+	NK7.1_direct_-/+_(60g)	NK7.1_direct_-/+_(79r)	0.976041	-1	-0.246987	3863
3R:22626922-22627336	wake	0.128776	0.163459	0.0210496	0.0210496	NK7.1	FALSE	NK7.1_direct_-/+	NK7.1_direct_-/+_(60g)	NK7.1_direct_-/+_(79r)	1.79048	-1	-0.167837	2049
X:19034510-19034821	CG43759	0.0361313	0.188458	0.00680922	0.00680922	NK7.1	FALSE	NK7.1_direct_-/+	NK7.1_direct_-/+_(60g)	NK7.1_direct_-/+_(79r)	2.74286	-1	-0.465338	1693
2L:4116736-4117295	ed	0.126982	0.446639	0.0567152	0.0567152	NK7.1	FALSE	NK7.1_direct_-/+	NK7.1_direct_-/+_(60g)	NK7.1_direct_-/+_(79r)	2.10281	-1	-0.19949	1741
2L:9310813-9311488	Ggamma30A	0.0369573	0.159641	0.00589988	0.00589988	NK7.1	FALSE	NK7.1_direct_-/+	NK7.1_direct_-/+_(60g)	NK7.1_direct_-/+_(79r)	1.66525	-1	-0.370486	3481
2R:15246764-15247224	Fs	0.0674291	0.12852	0.00866602	0.00866602	NK7.1	FALSE	NK7.1_direct_-/+	NK7.1_direct_-/+_(60g)	NK7.1_direct_-/+_(79r)	0.742248	-1	-0.248179	3922
3R:13078825-13079905	2mit	0.0553434	0.287677	0.015921	0.015921	NK7.1	FALSE	NK7.1_direct_-/+	NK7.1_direct_-/+_(60g)	NK7.1_direct_-/+_(79r)	3.50967	-1	-0.313404	2719
2R:13575960-13577253	fas	0.0536258	0.419095	0.0224743	0.0224743	NK7.1	FALSE	NK7.1_direct_-/+	NK7.1_direct_-/+_(60g)	NK7.1_direct_-/+_(79r)	1.07782	-1	-0.159792	556
3L:11660743-11661234	CG32085	0.0794486	0.0912036	0.007246	0.007246	NK7.1	FALSE	NK7.1_direct_-/+	NK7.1_direct_-/+_(60g)	NK7.1_direct_-/+_(79r)	0.64134	-1	-0.0941303	4935
2L:2652495-2653017	CG31690	0.0509055	0.220529	0.0112262	0.0112262	NK7.1	FALSE	NK7.1_direct_-/+	NK7.1_direct_-/+_(60g)	NK7.1_direct_-/+_(79r)	0.954859	-1	-0.373918	725
2R:23443006-23443566	CG3530	0.132822	0.222757	0.029587	0.029587	NK7.1	FALSE	NK7.1_direct_-/+	NK7.1_direct_-/+_(60g)	NK7.1_direct_-/+_(79r)	0.867288	-1	-0.143601	991
X:9839927-9840739	CG32698	0.0243737	0.0555652	0.00135433	0.00135433	NK7.1	FALSE	NK7.1_direct_-/+	NK7.1_direct_-/+_(60g)	NK7.1_direct_-/+_(79r)	4.40478	-1	-0.447454	2064
2R:10233494-10235058	KCNQ	0.0634619	0.0853618	0.00541722	0.00541722	NK7.1	FALSE	NK7.1_direct_-/+	NK7.1_direct_-/+_(60g)	NK7.1_direct_-/+_(79r)	1.41507	-1	-0.25452	3985
3L:16762038-16762828	Nrt	0.0960393	0.282946	0.0271739	0.0271739	NK7.1	FALSE	NK7.1_direct_-/+	NK7.1_direct_-/+_(60g)	NK7.1_direct_-/+_(79r)	0.792874	-1	-0.149763	2339
2R:15917831-15918822	sli	0.105405	0.38199	0.0402637	0.0402637	NK7.1	FALSE	NK7.1_direct_-/+	NK7.1_direct_-/+_(60g)	NK7.1_direct_-/+_(79r)	0.708838	-1	-0.20318	4280
3L:10118696-10119960	dpr10	0.0185667	0.0582908	0.00108227	0.00108227	NK7.1	FALSE	NK7.1_direct_-/+	NK7.1_direct_-/+_(60g)	NK7.1_direct_-/+_(79r)	0.918157	-1	-0.226855	5418
X:7970235-7971327	sn	0.151735	0.292005	0.0443074	0.0443074	NK7.1	FALSE	NK7.1_direct_-/+	NK7.1_direct_-/+_(60g)	NK7.1_direct_-/+_(79r)	0.684887	-1	-0.131974	694
2R:8357129-8357637	pdm3	0.0490746	0.296741	0.0145624	0.0145624	NK7.1	FALSE	NK7.1_direct_-/+	NK7.1_direct_-/+_(60g)	NK7.1_direct_-/+_(79r)	1.49037	-1	-0.288718	2895
X:14476145-14477127	dpr8	0.0122437	0.113265	0.00138678	0.00138678	NK7.1	FALSE	NK7.1_direct_-/+	NK7.1_direct_-/+_(60g)	NK7.1_direct_-/+_(79r)	0.774135	-1	-0.178948	388
2R:18496953-18497413	CG30116	0.0757457	0.295972	0.0224186	0.0224186	NK7.1	FALSE	NK7.1_direct_-/+	NK7.1_direct_-/+_(60g)	NK7.1_direct_-/+_(79r)	1.93312	-1	-0.253659	818
X:19033265-19033648	CG43759	0.0316273	0.157137	0.00496983	0.00496983	NK7.1	FALSE	NK7.1_direct_-/+	NK7.1_direct_-/+_(60g)	NK7.1_direct_-/+_(79r)	2.74286	-1	-0.465338	3479
2R:16928705-16929212	Cbp53E	0.0436306	0.269455	0.0117565	0.0117565	NK7.1	FALSE	NK7.1_direct_-/+	NK7.1_direct_-/+_(60g)	NK7.1_direct_-/+_(79r)	1.10565	-1	-0.174176	3614
2R:19322749-19323272	Rgk1	0.085554	0.185648	0.015883	0.015883	NK7.1	FALSE	NK7.1_direct_-/+	NK7.1_direct_-/+_(60g)	NK7.1_direct_-/+_(79r)	0.868174	-1	-0.118264	3470
X:14465919-14466776	dpr8	0.00979463	0.0822151	0.000805266	0.000805266	NK7.1	FALSE	NK7.1_direct_-/+	NK7.1_direct_-/+_(60g)	NK7.1_direct_-/+_(79r)	0.774135	-1	-0.178948	5513
3R:29476377-29478046	Ptp99A	0.0753498	0.190298	0.0143389	0.0143389	NK7.1	FALSE	NK7.1_direct_-/+	NK7.1_direct_-/+_(60g)	NK7.1_direct_-/+_(79r)	2.08553	-1	-0.187505	2926
3R:26665496-26665774	beat-VII	0.0575045	0.21067	0.0121145	0.0121145	NK7.1	FALSE	NK7.1_direct_-/+	NK7.1_direct_-/+_(60g)	NK7.1_direct_-/+_(79r)	2.16933	-1	-0.405165	840
3R:12521311-12522473	Octbeta3R	0.0612179	0.103997	0.00636646	0.00636646	NK7.1	FALSE	NK7.1_direct_-/+	NK7.1_direct_-/+_(60g)	NK7.1_direct_-/+_(79r)	1.50888	-1	-0.303769	2009
3R:17467320-17468279	Dscam3	0.225473	0.46475	0.104788	0.104788	NK7.1	FALSE	NK7.1_direct_-/+	NK7.1_direct_-/+_(60g)	NK7.1_direct_-/+_(79r)	5.81296	-1	-0.538859	60
2L:16010178-16011038	beat-Ia	0.0188771	0.0571312	0.00107847	0.00107847	NK7.1	FALSE	NK7.1_direct_-/+	NK7.1_direct_-/+_(60g)	NK7.1_direct_-/+_(79r)	1.88699	-1	-0.229033	4256
3L:19150640-19151961	fz2	0.0260045	0.0508872	0.00132329	0.00132329	NK7.1	FALSE	NK7.1_direct_-/+	NK7.1_direct_-/+_(60g)	NK7.1_direct_-/+_(79r)	0.976041	-1	-0.246987	4447
3R:12448931-12450096	CG18549	0.314218	0.230128	0.0723105	0.0723105	NK7.1	FALSE	NK7.1_direct_-/+	NK7.1_direct_-/+_(60g)	NK7.1_direct_-/+_(79r)	1.56584	-1	-0.14404	420
2R:15888488-15889676	sli	0.0281047	0.0749421	0.00210622	0.00210622	NK7.1	FALSE	NK7.1_direct_-/+	NK7.1_direct_-/+_(60g)	NK7.1_direct_-/+_(79r)	0.708838	-1	-0.20318	4014
2L:3877377-3878395	fred	0.0573734	0.299672	0.0171932	0.0171932	NK7.1	FALSE	NK7.1_direct_-/+	NK7.1_direct_-/+_(60g)	NK7.1_direct_-/+_(79r)	0.77053	-1	-0.159877	2684
2L:8331805-8332159	Scgalpha	0.0694353	0.0501777	0.0034841	0.0034841	NK7.1	FALSE	NK7.1_direct_-/+	NK7.1_direct_-/+_(60g)	NK7.1_direct_-/+_(79r)	1.27479	-1	-0.135502	3313
2L:2931640-2932470	lilli	0.049972	0.159357	0.00796341	0.00796341	NK7.1	FALSE	NK7.1_direct_-/+	NK7.1_direct_-/+_(60g)	NK7.1_direct_-/+_(79r)	1.32781	-1	-0.20048	2427
2R:13577374-13578322	fas	0.0341324	0.426672	0.0145633	0.0145633	NK7.1	FALSE	NK7.1_direct_-/+	NK7.1_direct_-/+_(60g)	NK7.1_direct_-/+_(79r)	1.07782	-1	-0.159792	161
3L:1004287-1004595	CG12038	0.0764809	0.10403	0.00795633	0.00795633	NK7.1	FALSE	NK7.1_direct_-/+	NK7.1_direct_-/+_(60g)	NK7.1_direct_-/+_(79r)	1.23423	-1	-0.221685	693
2L:9023643-9024161	CG31708	0.0273389	0.0725268	0.0019828	0.0019828	NK7.1	FALSE	NK7.1_direct_-/+	NK7.1_direct_-/+_(60g)	NK7.1_direct_-/+_(79r)	0.829442	-1	-0.0963357	546
3L:20155957-20157307	CG42674	0.104072	0.265906	0.0276733	0.0276733	NK7.1	FALSE	NK7.1_direct_-/+	NK7.1_direct_-/+_(60g)	NK7.1_direct_-/+_(79r)	2.82981	-1	-0.265366	1683
3L:18929181-18929633	CG32204	0.0303965	0.2059	0.00625865	0.00625865	NK7.1	FALSE	NK7.1_direct_-/+	NK7.1_direct_-/+_(60g)	NK7.1_direct_-/+_(79r)	0.756218	-1	-0.124185	248
2L:9325826-9326661	Ggamma30A	0.0242516	0.0641058	0.00155467	0.00155467	NK7.1	FALSE	NK7.1_direct_-/+	NK7.1_direct_-/+_(60g)	NK7.1_direct_-/+_(79r)	1.66525	-1	-0.370486	3879
2L:6569455-6570645	CG31637	0.100359	0.0735858	0.00738499	0.00738499	NK7.1	FALSE	NK7.1_direct_-/+	NK7.1_direct_-/+_(60g)	NK7.1_direct_-/+_(79r)	2.19246	-1	-0.296003	670
2L:4730048-4731273	CG34351	0.0341629	0.163946	0.00560086	0.00560086	NK7.1	FALSE	NK7.1_direct_-/+	NK7.1_direct_-/+_(60g)	NK7.1_direct_-/+_(79r)	1.41066	-1	-0.334077	1288
2L:16209129-16209475	CG42817	0.0606086	0.1231	0.00746094	0.00746094	NK7.1	FALSE	NK7.1_direct_-/+	NK7.1_direct_-/+_(60g)	NK7.1_direct_-/+_(79r)	2.96355	-1	-0.259869	1651
2R:23391996-23392569	CG3530	0.065698	0.140157	0.00920806	0.00920806	NK7.1	FALSE	NK7.1_direct_-/+	NK7.1_direct_-/+_(60g)	NK7.1_direct_-/+_(79r)	0.867288	-1	-0.143601	1245
2R:16983676-16984465	Cbp53E	0.0445586	0.230449	0.0102685	0.0102685	NK7.1	FALSE	NK7.1_direct_-/+	NK7.1_direct_-/+_(60g)	NK7.1_direct_-/+_(79r)	1.10565	-1	-0.174176	3524
3R:13196002-13196525	2mit	0.011884	0.0529778	0.00062959	0.00062959	NK7.1	FALSE	NK7.1_direct_-/+	NK7.1_direct_-/+_(60g)	NK7.1_direct_-/+_(79r)	3.50967	-1	-0.313404	2280
2R:21277865-21278676	Rgk3	0.266262	0.384217	0.102302	0.102302	NK7.1	FALSE	NK7.1_direct_-/+	NK7.1_direct_-/+_(60g)	NK7.1_direct_-/+_(79r)	0.865671	-1	-0.162788	1235
3L:18983293-18983714	CG32204	0.0273782	0.211523	0.00579112	0.00579112	NK7.1	FALSE	NK7.1_direct_-/+	NK7.1_direct_-/+_(60g)	NK7.1_direct_-/+_(79r)	0.756218	-1	-0.124185	5112
X:15190648-15191685	CG43737	0.0611866	0.271709	0.016625	0.016625	NK7.1	FALSE	NK7.1_direct_-/+	NK7.1_direct_-/+_(60g)	NK7.1_direct_-/+_(79r)	1.44408	-1	-0.169245	2351
2R:22024510-22025222	CG34370	0.0283114	0.0591053	0.00167335	0.00167335	NK7.1	FALSE	NK7.1_direct_-/+	NK7.1_direct_-/+_(60g)	NK7.1_direct_-/+_(79r)	1.38082	-1	-0.212639	4453
2L:14337795-14338101	CG33090	0.135953	0.0765582	0.0104083	0.0104083	NK7.1	FALSE	NK7.1_direct_-/+	NK7.1_direct_-/+_(60g)	NK7.1_direct_-/+_(79r)	0.681001	-1	-0.0641218	2704
3R:22663651-22665659	wake	0.0849415	0.13703	0.0116395	0.0116395	NK7.1	FALSE	NK7.1_direct_-/+	NK7.1_direct_-/+_(60g)	NK7.1_direct_-/+_(79r)	1.79048	-1	-0.167837	1899
2L:14196418-14197252	CG17341	0.0417583	0.208247	0.00869602	0.00869602	NK7.1	FALSE	NK7.1_direct_-/+	NK7.1_direct_-/+_(60g)	NK7.1_direct_-/+_(79r)	2.98034	-1	-0.396441	3262
X:4201276-4201707	Fas2	0.0752768	0.195428	0.0147112	0.0147112	NK7.1	FALSE	NK7.1_direct_-/+	NK7.1_direct_-/+_(60g)	NK7.1_direct_-/+_(79r)	2.99708	-1	-0.543687	969
2L:4102341-4102757	ed	0.017184	0.231833	0.00398382	0.00398382	NK7.1	FALSE	NK7.1_direct_-/+	NK7.1_direct_-/+_(60g)	NK7.1_direct_-/+_(79r)	2.10281	-1	-0.19949	2675
3R:25424859-25425851	Fur1	0.0622489	0.175189	0.0109053	0.0109053	NK7.1	FALSE	NK7.1_direct_-/+	NK7.1_direct_-/+_(60g)	NK7.1_direct_-/+_(79r)	1.66239	-1	-0.206987	2322
3R:22648613-22649461	wake	0.0870112	0.130111	0.0113211	0.0113211	NK7.1	FALSE	NK7.1_direct_-/+	NK7.1_direct_-/+_(60g)	NK7.1_direct_-/+_(79r)	1.79048	-1	-0.167837	2955
2L:907013-907929	CG4341	0.0849514	0.0730167	0.00620287	0.00620287	NK7.1	FALSE	NK7.1_direct_-/+	NK7.1_direct_-/+_(60g)	NK7.1_direct_-/+_(79r)	0.788091	-1	-0.223651	1407
2L:13851145-13853013	CenG1A	0.141479	0.141642	0.0200395	0.0200395	NK7.1	FALSE	NK7.1_direct_-/+	NK7.1_direct_-/+_(60g)	NK7.1_direct_-/+_(79r)	0.70435	-1	-0.112597	1130
2L:2659690-2660201	CG31690	0.0427243	0.250916	0.0107202	0.0107202	NK7.1	FALSE	NK7.1_direct_-/+	NK7.1_direct_-/+_(60g)	NK7.1_direct_-/+_(79r)	0.954859	-1	-0.373918	1521
2L:8331805-8332159	CG14274	0.196552	0.148014	0.0290924	0.0290924	NK7.1	FALSE	NK7.1_direct_-/+	NK7.1_direct_-/+_(60g)	NK7.1_direct_-/+_(79r)	1.85897	-1	-0.269044	1321
2L:9055853-9056585	CG31708	0.262516	0.485467	0.127443	0.127443	NK7.1	FALSE	NK7.1_direct_-/+	NK7.1_direct_-/+_(60g)	NK7.1_direct_-/+_(79r)	0.829442	-1	-0.0963357	1105
2R:22622146-22623086	CG2852	0.0768904	0.107996	0.00830389	0.00830389	NK7.1	FALSE	NK7.1_direct_-/+	NK7.1_direct_-/+_(60g)	NK7.1_direct_-/+_(79r)	0.657768	-1	-0.193084	1597
3L:2607431-2607844	Pxn	0.0261569	0.18664	0.00488194	0.00488194	NK7.1	FALSE	NK7.1_direct_-/+	NK7.1_direct_-/+_(60g)	NK7.1_direct_-/+_(79r)	1.12889	-1	-0.29154	1402
3R:12957099-12958621	beat-Vb	0.0591582	0.17545	0.0103793	0.0103793	Sox102F	FALSE	Sox102F_direct_-/+	Sox102F_direct_-/+_(10g)	Sox102F_direct_-/+_(9r)	3.02863	-1	-0.528747	731
2R:21454921-21455477	Sdc	0.0273351	0.115847	0.00316668	0.00316668	Sox102F	FALSE	Sox102F_direct_-/+	Sox102F_direct_-/+_(10g)	Sox102F_direct_-/+_(9r)	0.954664	-1	-0.246792	4136
3R:10946821-10947768	CG34114	0.0926777	0.212515	0.0196954	0.0196954	Sox102F	FALSE	Sox102F_direct_-/+	Sox102F_direct_-/+_(10g)	Sox102F_direct_-/+_(9r)	2.27778	-1	-0.421745	447
3L:14118777-14119252	Sox21b	0.0213649	0.214853	0.00459031	0.00459031	Sox102F	FALSE	Sox102F_direct_-/+	Sox102F_direct_-/+_(10g)	Sox102F_direct_-/+_(9r)	4.74752	-1	-0.620433	496
3L:10933757-10935220	klu	0.133082	0.0641022	0.00853083	0.00853083	Sox102F	FALSE	Sox102F_direct_-/+	Sox102F_direct_-/+_(10g)	Sox102F_direct_-/+_(9r)	1.16862	-1	-0.189057	1563
2L:1913223-1914051	erm	0.0377054	0.0834967	0.00314828	0.00314828	Sox102F	FALSE	Sox102F_direct_-/+	Sox102F_direct_-/+_(10g)	Sox102F_direct_-/+_(9r)	1.37629	-1	-0.362576	183
X:6883372-6884027	CG14431	0.101425	0.423558	0.0429595	0.0429595	Sox102F	FALSE	Sox102F_direct_-/+	Sox102F_direct_-/+_(10g)	Sox102F_direct_-/+_(9r)	1.63403	-1	-0.323499	1256
3R:10546615-10547149	hth	0.10168	0.0871703	0.00886351	0.00886351	Sox102F	FALSE	Sox102F_direct_-/+	Sox102F_direct_-/+_(10g)	Sox102F_direct_-/+_(9r)	1.76	-1	-0.19346	391
X:1826320-1827012	CG42666	0.105919	0.180623	0.0191314	0.0191314	Sox102F	FALSE	Sox102F_direct_-/+	Sox102F_direct_-/+_(10g)	Sox102F_direct_-/+_(9r)	1.01014	-1	-0.379793	2243
3R:12957099-12958621	CG7381	0.0609029	0.142712	0.00869155	0.00869155	Sox102F	FALSE	Sox102F_direct_-/+	Sox102F_direct_-/+_(10g)	Sox102F_direct_-/+_(9r)	0.99242	-1	-0.301155	1913
3R:27872545-27873131	CG12259	0.120465	0.0509619	0.00613915	0.00613915	Sox21b	FALSE	Sox21b_direct_-/+	Sox21b_direct_-/+_(15g)	Sox21b_direct_-/+_(15r)	0.604237	-1	-0.120195	3353
3R:19112310-19112756	Ppcs	0.0438411	0.0732415	0.00321098	0.00321098	Sox21b	FALSE	Sox21b_direct_-/+	Sox21b_direct_-/+_(15g)	Sox21b_direct_-/+_(15r)	1.00071	-1	-0.187215	3665
3R:16533841-16534366	CG42342	0.0259779	0.311261	0.00808591	0.00808591	Sox21b	FALSE	Sox21b_direct_-/+	Sox21b_direct_-/+_(15g)	Sox21b_direct_-/+_(15r)	0.614068	-1	-0.254732	5322
2R:14667037-14668439	mspo	0.0712474	0.123173	0.00877578	0.00877578	Sox21b	FALSE	Sox21b_direct_-/+	Sox21b_direct_-/+_(15g)	Sox21b_direct_-/+_(15r)	4.69393	-1	-0.443427	658
3L:18185543-18186414	hid	0.118954	0.201644	0.0239863	0.0239863	Sox21b	FALSE	Sox21b_direct_-/+	Sox21b_direct_-/+_(15g)	Sox21b_direct_-/+_(15r)	2.01237	-1	-0.269156	1246
3L:15787197-15787515	fwe	0.0502259	0.063809	0.00320486	0.00320486	Sox21b	FALSE	Sox21b_direct_-/+	Sox21b_direct_-/+_(15g)	Sox21b_direct_-/+_(15r)	0.479685	-1	-0.12434	5138
3R:12142690-12143617	dpr17	0.0170388	0.0715422	0.00121899	0.00121899	Sox21b	FALSE	Sox21b_direct_-/+	Sox21b_direct_-/+_(15g)	Sox21b_direct_-/+_(15r)	1.61032	-1	-0.362126	2734
3R:17519979-17521170	Dscam3	0.0526265	0.343437	0.0180739	0.0180739	Sox21b	FALSE	Sox21b_direct_-/+	Sox21b_direct_-/+_(15g)	Sox21b_direct_-/+_(15r)	0.520826	-1	-0.270248	5003
X:18863640-18865314	CG42450	0.242221	0.318866	0.0772362	0.0772362	Sox21b	FALSE	Sox21b_direct_-/+	Sox21b_direct_-/+_(15g)	Sox21b_direct_-/+_(15r)	0.999938	-1	-0.160532	812
2R:14643813-14644589	mspo	0.0366917	0.143426	0.00526253	0.00526253	Sox21b	FALSE	Sox21b_direct_-/+	Sox21b_direct_-/+_(15g)	Sox21b_direct_-/+_(15r)	4.69393	-1	-0.443427	1330
3L:22161549-22163159	olf413	0.0262096	0.226816	0.00594476	0.00594476	Sox21b	FALSE	Sox21b_direct_-/+	Sox21b_direct_-/+_(15g)	Sox21b_direct_-/+_(15r)	0.661132	-1	-0.0675601	4577
3L:2288360-2289911	MsR2	0.154303	0.0852473	0.013154	0.013154	Sox21b	FALSE	Sox21b_direct_-/+	Sox21b_direct_-/+_(15g)	Sox21b_direct_-/+_(15r)	0.51937	-1	-0.165776	2088
3R:16533841-16534366	Scp2	0.0582357	0.0756686	0.00440661	0.00440661	Sox21b	FALSE	Sox21b_direct_-/+	Sox21b_direct_-/+_(15g)	Sox21b_direct_-/+_(15r)	0.802154	-1	-0.0770187	4185
3L:13583105-13583448	bru-3	0.0193055	0.508584	0.00981845	0.00981845	Sox21b	FALSE	Sox21b_direct_-/+	Sox21b_direct_-/+_(15g)	Sox21b_direct_-/+_(15r)	4.92209	-1	-0.303895	767
2R:9278767-9279476	CG13739	0.0178961	0.276298	0.00494466	0.00494466	Sox21b	FALSE	Sox21b_direct_-/+	Sox21b_direct_-/+_(15g)	Sox21b_direct_-/+_(15r)	1.04064	-1	-0.409956	1927
3L:4926143-4926950	Con	0.0154635	0.253594	0.00392145	0.00392145	Sox21b	FALSE	Sox21b_direct_-/+	Sox21b_direct_-/+_(15g)	Sox21b_direct_-/+_(15r)	1.36201	-1	-0.335446	4820
2L:8833583-8834326	SoxN	0.115717	0.508653	0.0588595	0.0588595	Vsx2	FALSE	Vsx2_direct_-/+	Vsx2_direct_-/+_(5g)	Vsx2_direct_-/+_(5r)	0.278837	-1	-0.0545428	2511
3R:27993972-27994856	CG34362	0.105505	0.513637	0.0541915	0.0541915	Vsx2	FALSE	Vsx2_direct_-/+	Vsx2_direct_-/+_(5g)	Vsx2_direct_-/+_(5r)	0.166838	-1	-0.110996	4710
2L:6589518-6589902	CG31635	0.124907	0.153843	0.019216	0.019216	Vsx2	FALSE	Vsx2_direct_-/+	Vsx2_direct_-/+_(5g)	Vsx2_direct_-/+_(5r)	0.235186	-1	-0.0815679	3999
3R:17903341-17904299	Rim	0.118511	0.352794	0.0418101	0.0418101	Vsx2	FALSE	Vsx2_direct_-/+	Vsx2_direct_-/+_(5g)	Vsx2_direct_-/+_(5r)	0.270574	-1	-0.210323	4699
3L:7073447-7073941	CG8641	0.117508	0.195356	0.0229559	0.0229559	Vsx2	FALSE	Vsx2_direct_-/+	Vsx2_direct_-/+_(5g)	Vsx2_direct_-/+_(5r)	0.181055	-1	-0.0581155	4829
X:12633888-12634530	CkIalpha	0.228831	0.252495	0.0577785	0.0577785	ap	FALSE	ap_direct_-/+	ap_direct_-/+_(23g)	ap_direct_-/+_(27r)	0.488707	-1	-0.109561	2199
3R:12526192-12526645	Octbeta3R	0.0871649	0.106333	0.00926848	0.00926848	ap	FALSE	ap_direct_-/+	ap_direct_-/+_(23g)	ap_direct_-/+_(27r)	0.31581	-1	-0.222808	5358
3L:1287626-1289476	scf	0.244718	0.0669742	0.0163898	0.0163898	ap	FALSE	ap_direct_-/+	ap_direct_-/+_(23g)	ap_direct_-/+_(27r)	0.329326	-1	-0.115333	2159
3R:27749183-27750612	CG34353	0.0611364	0.0630072	0.00385204	0.00385204	ap	FALSE	ap_direct_-/+	ap_direct_-/+_(23g)	ap_direct_-/+_(27r)	0.317132	-1	-0.140308	682
3L:12668381-12668731	mirr	0.72135	0.240375	0.173394	0.173394	ap	FALSE	ap_direct_-/+	ap_direct_-/+_(23g)	ap_direct_-/+_(27r)	2.99527	-1	-0.396742	68
3R:20474650-20475298	CG4288	0.119217	0.0537435	0.00640713	0.00640713	ap	FALSE	ap_direct_-/+	ap_direct_-/+_(23g)	ap_direct_-/+_(27r)	0.401553	-1	-0.096	4455
2R:23395818-23396849	CG3530	0.151882	0.219797	0.0333832	0.0333832	ap	FALSE	ap_direct_-/+	ap_direct_-/+_(23g)	ap_direct_-/+_(27r)	0.373522	-1	-0.153444	578
3R:25569564-25570704	CG5079	0.169066	0.0646604	0.0109319	0.0109319	ap	FALSE	ap_direct_-/+	ap_direct_-/+_(23g)	ap_direct_-/+_(27r)	0.439931	-1	-0.127226	2900
2L:5576577-5577369	CG14010	0.172627	0.231797	0.0400146	0.0400146	ap	FALSE	ap_direct_-/+	ap_direct_-/+_(23g)	ap_direct_-/+_(27r)	1.90211	-1	-0.259652	715
X:7970235-7971327	RpS14b	0.29071	0.232794	0.0676755	0.0676755	ap	FALSE	ap_direct_-/+	ap_direct_-/+_(23g)	ap_direct_-/+_(27r)	0.312272	-1	-0.0738082	663
2L:6793616-6794957	CG11221	0.17936	0.176441	0.0316463	0.0316463	ap	FALSE	ap_direct_-/+	ap_direct_-/+_(23g)	ap_direct_-/+_(27r)	0.560531	-1	-0.101911	2863
2L:5635185-5636033	CG14010	0.0702132	0.262209	0.0184105	0.0184105	ap	FALSE	ap_direct_-/+	ap_direct_-/+_(23g)	ap_direct_-/+_(27r)	1.90211	-1	-0.259652	2047
2R:14942932-14943449	CG10257	0.279728	0.0606843	0.0169751	0.0169751	ap	FALSE	ap_direct_-/+	ap_direct_-/+_(23g)	ap_direct_-/+_(27r)	0.504758	-1	-0.193077	1097
3R:9434785-9436041	CG34117	0.205804	0.0824083	0.01696	0.01696	ap	FALSE	ap_direct_-/+	ap_direct_-/+_(23g)	ap_direct_-/+_(27r)	0.417416	-1	-0.115027	2455
2R:14977642-14978636	CG10249	0.331913	0.188002	0.0624004	0.0624004	ap	FALSE	ap_direct_-/+	ap_direct_-/+_(23g)	ap_direct_-/+_(27r)	0.46455	-1	-0.230011	64
3R:17761614-17762219	TyrR	0.169667	0.127634	0.0216553	0.0216553	ap	FALSE	ap_direct_-/+	ap_direct_-/+_(23g)	ap_direct_-/+_(27r)	0.384753	-1	-0.382187	3290
3R:27785325-27787111	CG34353	0.0556091	0.0939837	0.00522634	0.00522634	ap	FALSE	ap_direct_-/+	ap_direct_-/+_(23g)	ap_direct_-/+_(27r)	0.317132	-1	-0.140308	4541
3R:29329660-29330918	Ptp99A	0.0486876	0.166474	0.0081052	0.0081052	ap	FALSE	ap_direct_-/+	ap_direct_-/+_(23g)	ap_direct_-/+_(27r)	0.455788	-1	-0.128934	4579
3R:27722984-27723338	CG34353	0.0507294	0.0627681	0.00318419	0.00318419	ap	FALSE	ap_direct_-/+	ap_direct_-/+_(23g)	ap_direct_-/+_(27r)	0.317132	-1	-0.140308	4649
3R:29476377-29478046	Ptp99A	0.0753498	0.190298	0.0143389	0.0143389	ap	FALSE	ap_direct_-/+	ap_direct_-/+_(23g)	ap_direct_-/+_(27r)	0.455788	-1	-0.128934	2701
3R:9434785-9436041	ps	0.373037	0.642487	0.239671	0.239671	ap	FALSE	ap_direct_-/+	ap_direct_-/+_(23g)	ap_direct_-/+_(27r)	0.483727	-1	-0.247374	890
2R:16186356-16188173	CG44242	0.229974	0.102317	0.0235303	0.0235303	ap	FALSE	ap_direct_-/+	ap_direct_-/+_(23g)	ap_direct_-/+_(27r)	0.412151	-1	-0.177328	434
3R:24498839-24499480	Esyt2	0.186606	0.12941	0.0241486	0.0241486	ap	FALSE	ap_direct_-/+	ap_direct_-/+_(23g)	ap_direct_-/+_(27r)	0.505953	-1	-0.127844	1588
3R:12521311-12522473	Octbeta3R	0.0612179	0.103997	0.00636646	0.00636646	ap	FALSE	ap_direct_-/+	ap_direct_-/+_(23g)	ap_direct_-/+_(27r)	0.31581	-1	-0.222808	5613
2L:9310813-9311488	Eaat1	0.107837	0.170979	0.0184379	0.0184379	ap	FALSE	ap_direct_-/+	ap_direct_-/+_(23g)	ap_direct_-/+_(27r)	0.568161	-1	-0.173398	2739
3R:17467320-17468279	Dscam3	0.225473	0.46475	0.104788	0.104788	ap	FALSE	ap_direct_-/+	ap_direct_-/+_(23g)	ap_direct_-/+_(27r)	0.602343	-1	-0.061451	558
3R:15366582-15367419	Atx2	0.330724	0.14388	0.0475847	0.0475847	ap	FALSE	ap_direct_-/+	ap_direct_-/+_(23g)	ap_direct_-/+_(27r)	0.466786	-1	-0.0707752	216
X:3518759-3520054	CR34335	0.113194	0.261754	0.0296289	0.0296289	ap	FALSE	ap_direct_-/+	ap_direct_-/+_(23g)	ap_direct_-/+_(27r)	0.465959	-1	-0.204441	4639
X:493106-494167	Appl	0.161605	0.16335	0.0263982	0.0263982	bab1	FALSE	bab1_direct_-/+	bab1_direct_-/+_(19g)	bab1_direct_-/+_(26r)	1.03823	-1	-0.202272	2085
X:4690491-4691691	CG3009	0.146522	0.53812	0.0788467	0.0788467	bab1	FALSE	bab1_direct_-/+	bab1_direct_-/+_(19g)	bab1_direct_-/+_(26r)	0.234883	-1	-0.107377	813
3L:11869035-11870183	CG44837	0.0838171	0.143674	0.0120423	0.0120423	bab1	FALSE	bab1_direct_-/+	bab1_direct_-/+_(19g)	bab1_direct_-/+_(26r)	0.262647	-1	-0.128927	3574
2R:15578047-15579641	CG42524	0.0612971	0.242405	0.0148587	0.0148587	bab1	FALSE	bab1_direct_-/+	bab1_direct_-/+_(19g)	bab1_direct_-/+_(26r)	0.291732	-1	-0.182692	3642
2L:4265367-4266505	RpL40	0.0367271	0.0568055	0.0020863	0.0020863	bab1	FALSE	bab1_direct_-/+	bab1_direct_-/+_(19g)	bab1_direct_-/+_(26r)	0.699414	-1	-0.241268	4547
2L:4240287-4240853	RpL40	0.0589006	0.144144	0.00849016	0.00849016	bab1	FALSE	bab1_direct_-/+	bab1_direct_-/+_(19g)	bab1_direct_-/+_(26r)	0.699414	-1	-0.241268	2909
X:10126305-10127918	CG43902	0.0723636	0.235851	0.017067	0.017067	bab1	FALSE	bab1_direct_-/+	bab1_direct_-/+_(19g)	bab1_direct_-/+_(26r)	0.552147	-1	-0.212937	4242
X:1126290-1127661	CG3655	0.0300878	0.20761	0.00624654	0.00624654	bab1	FALSE	bab1_direct_-/+	bab1_direct_-/+_(19g)	bab1_direct_-/+_(26r)	0.247823	-1	-0.087349	5682
3R:17980821-17981846	cpo	0.0392836	0.179302	0.00704361	0.00704361	bab1	FALSE	bab1_direct_-/+	bab1_direct_-/+_(19g)	bab1_direct_-/+_(26r)	0.265125	-1	-0.20961	2412
3L:10134854-10135873	dpr10	0.0333647	0.111999	0.00373682	0.00373682	bab1	FALSE	bab1_direct_-/+	bab1_direct_-/+_(19g)	bab1_direct_-/+_(26r)	0.336343	-1	-0.0991032	3924
3R:9084712-9085193	Kdm2	0.0612363	0.0553181	0.00338748	0.00338748	bab1	FALSE	bab1_direct_-/+	bab1_direct_-/+_(19g)	bab1_direct_-/+_(26r)	0.350347	-1	-0.0710231	5077
3R:23076042-23077061	CG13830	0.0827531	0.0614369	0.00508409	0.00508409	bab1	FALSE	bab1_direct_-/+	bab1_direct_-/+_(19g)	bab1_direct_-/+_(26r)	0.231166	-1	-0.0550609	5195
2R:18896154-18897182	sano	0.17049	0.444964	0.0758619	0.0758619	bab1	FALSE	bab1_direct_-/+	bab1_direct_-/+_(19g)	bab1_direct_-/+_(26r)	0.284722	-1	-0.067986	1701
2L:1990407-1991170	CG33543	0.0963247	0.32997	0.0317843	0.0317843	bab1	FALSE	bab1_direct_-/+	bab1_direct_-/+_(19g)	bab1_direct_-/+_(26r)	0.258959	-1	-0.14693	4920
3R:23073702-23074794	CG13830	0.0821343	0.0598247	0.00491366	0.00491366	bab1	FALSE	bab1_direct_-/+	bab1_direct_-/+_(19g)	bab1_direct_-/+_(26r)	0.231166	-1	-0.0550609	3154
3R:27797739-27798481	CG34353	0.0268324	0.20176	0.00541372	0.00541372	bab1	FALSE	bab1_direct_-/+	bab1_direct_-/+_(19g)	bab1_direct_-/+_(26r)	0.751941	-1	-0.120751	4025
3L:9332530-9334020	Hsp23	0.0935777	0.137062	0.0128259	0.0128259	bab1	FALSE	bab1_direct_-/+	bab1_direct_-/+_(19g)	bab1_direct_-/+_(26r)	0.281369	-1	-0.193724	4363
X:1176304-1177378	CG3655	0.0231254	0.212275	0.00490893	0.00490893	bab1	FALSE	bab1_direct_-/+	bab1_direct_-/+_(19g)	bab1_direct_-/+_(26r)	0.247823	-1	-0.087349	5360
2R:18027213-18029016	dpr13	0.0306655	0.185558	0.00569023	0.00569023	bab1	FALSE	bab1_direct_-/+	bab1_direct_-/+_(19g)	bab1_direct_-/+_(26r)	0.327644	-1	-0.255106	3512
3R:27718587-27719255	CG34353	0.0291749	0.0910962	0.00265772	0.00265772	bab1	FALSE	bab1_direct_-/+	bab1_direct_-/+_(19g)	bab1_direct_-/+_(26r)	0.751941	-1	-0.120751	3586
3L:15877815-15878195	Pka-C3	0.0351214	0.114665	0.00402718	0.00402718	bab1	FALSE	bab1_direct_-/+	bab1_direct_-/+_(19g)	bab1_direct_-/+_(26r)	0.943926	-1	-0.0667784	4352
2L:2022227-2023220	CG33543	0.0205402	0.101671	0.00208833	0.00208833	bab1	FALSE	bab1_direct_-/+	bab1_direct_-/+_(19g)	bab1_direct_-/+_(26r)	0.258959	-1	-0.14693	5081
X:11171462-11172320	CG44422	0.0668888	0.175902	0.0117659	0.0117659	bab1	FALSE	bab1_direct_-/+	bab1_direct_-/+_(19g)	bab1_direct_-/+_(26r)	1.48709	-1	-0.146041	3322
3L:18190728-18191293	hid	0.0970962	0.15489	0.0150392	0.0150392	bab1	FALSE	bab1_direct_-/+	bab1_direct_-/+_(19g)	bab1_direct_-/+_(26r)	0.253181	-1	-0.183178	2285
3R:17910041-17910767	cpo	0.016247	0.0904335	0.00146927	0.00146927	bab1	FALSE	bab1_direct_-/+	bab1_direct_-/+_(19g)	bab1_direct_-/+_(26r)	0.265125	-1	-0.20961	3223
X:4702181-4703210	CG3009	0.101479	0.497607	0.0504969	0.0504969	bab1	FALSE	bab1_direct_-/+	bab1_direct_-/+_(19g)	bab1_direct_-/+_(26r)	0.234883	-1	-0.107377	2616
X:3269818-3270119	dnc	0.030134	0.103827	0.00312871	0.00312871	br	FALSE	br_direct_-/+	br_direct_-/+_(55g)	br_direct_-/+_(95r)	1.07271	-1	-0.155391	4472
3L:9942465-9943451	CG34356	0.142388	0.30146	0.0429242	0.0429242	br	FALSE	br_direct_-/+	br_direct_-/+_(55g)	br_direct_-/+_(95r)	0.455494	-1	-0.206916	1021
3L:22448649-22449585	Ten-m	0.0224974	0.0901868	0.00202897	0.00202897	br	FALSE	br_direct_-/+	br_direct_-/+_(55g)	br_direct_-/+_(95r)	1.99343	-1	-0.280273	4400
3L:13636975-13638247	bru-3	0.0290264	0.552794	0.0160457	0.0160457	br	FALSE	br_direct_-/+	br_direct_-/+_(55g)	br_direct_-/+_(95r)	0.964691	-1	-0.0752591	4077
3R:17800925-17801585	tinc	0.0153736	0.107453	0.00165194	0.00165194	br	FALSE	br_direct_-/+	br_direct_-/+_(55g)	br_direct_-/+_(95r)	0.832296	-1	-0.271385	3249
2R:18549978-18550502	Rgk2	0.13673	0.140553	0.0192178	0.0192178	br	FALSE	br_direct_-/+	br_direct_-/+_(55g)	br_direct_-/+_(95r)	0.521067	-1	-0.0647566	2620
2L:1022819-1024212	IA-2	0.0310555	0.273578	0.0084961	0.0084961	br	FALSE	br_direct_-/+	br_direct_-/+_(55g)	br_direct_-/+_(95r)	0.517285	-1	-0.334631	5552
3L:10153141-10153718	dpr6	0.00828346	0.0717927	0.000594692	0.000594692	br	FALSE	br_direct_-/+	br_direct_-/+_(55g)	br_direct_-/+_(95r)	0.960903	-1	-0.357266	4554
3L:22966227-22966848	nrm	0.184239	0.136989	0.0252387	0.0252387	br	FALSE	br_direct_-/+	br_direct_-/+_(55g)	br_direct_-/+_(95r)	0.536564	-1	-0.281585	2604
3L:22644024-22644687	CG14459	0.0503925	0.0713802	0.00359702	0.00359702	br	FALSE	br_direct_-/+	br_direct_-/+_(55g)	br_direct_-/+_(95r)	1.82153	-1	-0.365162	2323
2L:1659946-1660972	chinmo	0.0720867	0.0932512	0.00672217	0.00672217	br	FALSE	br_direct_-/+	br_direct_-/+_(55g)	br_direct_-/+_(95r)	0.690153	-1	-0.0551286	4827
3R:29468308-29469455	Ptp99A	0.0387403	0.180615	0.00699709	0.00699709	br	FALSE	br_direct_-/+	br_direct_-/+_(55g)	br_direct_-/+_(95r)	0.517616	-1	-0.185157	3009
3L:13781558-13782094	bru-3	0.0315135	0.535807	0.0168852	0.0168852	br	FALSE	br_direct_-/+	br_direct_-/+_(55g)	br_direct_-/+_(95r)	0.964691	-1	-0.0752591	4704
2L:19166807-19167544	drl	0.0370693	0.0614184	0.00227674	0.00227674	br	FALSE	br_direct_-/+	br_direct_-/+_(55g)	br_direct_-/+_(95r)	0.493039	-1	-0.265072	4809
3L:2899986-2900923	Tet	0.0509406	0.0835895	0.0042581	0.0042581	br	FALSE	br_direct_-/+	br_direct_-/+_(55g)	br_direct_-/+_(95r)	1.22858	-1	-0.259457	2403
3L:10156322-10157103	dpr6	0.0151084	0.137295	0.0020743	0.0020743	br	FALSE	br_direct_-/+	br_direct_-/+_(55g)	br_direct_-/+_(95r)	0.960903	-1	-0.357266	3751
3R:14623863-14624709	put	0.111546	0.0665089	0.00741877	0.00741877	br	FALSE	br_direct_-/+	br_direct_-/+_(55g)	br_direct_-/+_(95r)	0.609466	-1	-0.145056	3227
3R:15125233-15126240	dpr9	0.0207898	0.177564	0.00369151	0.00369151	br	FALSE	br_direct_-/+	br_direct_-/+_(55g)	br_direct_-/+_(95r)	0.833704	-1	-0.0970928	808
X:13929881-13930571	mamo	0.0393768	0.0638568	0.00251448	0.00251448	br	FALSE	br_direct_-/+	br_direct_-/+_(55g)	br_direct_-/+_(95r)	0.520285	-1	-0.379358	5500
3R:17816147-17816746	tinc	0.0171893	0.0576149	0.000990361	0.000990361	br	FALSE	br_direct_-/+	br_direct_-/+_(55g)	br_direct_-/+_(95r)	0.832296	-1	-0.271385	5485
3R:29178909-29180730	Vha100-1	0.17936	0.133724	0.0239847	0.0239847	br	FALSE	br_direct_-/+	br_direct_-/+_(55g)	br_direct_-/+_(95r)	0.722921	-1	-0.127665	170
3R:17832077-17833038	tinc	0.0245481	0.188333	0.00462322	0.00462322	br	FALSE	br_direct_-/+	br_direct_-/+_(55g)	br_direct_-/+_(95r)	0.832296	-1	-0.271385	1154
3L:5251361-5251817	shep	0.0333579	0.254958	0.00850486	0.00850486	br	FALSE	br_direct_-/+	br_direct_-/+_(55g)	br_direct_-/+_(95r)	3.17814	-1	-0.713598	3180
3R:28983002-28983923	CG14521	0.145842	0.145203	0.0211767	0.0211767	br	FALSE	br_direct_-/+	br_direct_-/+_(55g)	br_direct_-/+_(95r)	0.897475	-1	-0.207689	726
X:2569805-2570075	Pdfr	0.0457141	0.214834	0.00982096	0.00982096	br	FALSE	br_direct_-/+	br_direct_-/+_(55g)	br_direct_-/+_(95r)	0.848559	-1	-0.17684	4501
2L:3967383-3967997	fred	0.0174796	0.141925	0.00248079	0.00248079	br	FALSE	br_direct_-/+	br_direct_-/+_(55g)	br_direct_-/+_(95r)	0.617865	-1	-0.184708	5359
3L:12276420-12278290	app	0.0110961	0.113802	0.00126276	0.00126276	br	FALSE	br_direct_-/+	br_direct_-/+_(55g)	br_direct_-/+_(95r)	0.483138	-1	-0.189834	934
X:13968987-13969376	mamo	0.0223088	0.12733	0.00284057	0.00284057	br	FALSE	br_direct_-/+	br_direct_-/+_(55g)	br_direct_-/+_(95r)	0.520285	-1	-0.379358	5603
2R:18557085-18557870	Rgk2	0.0924406	0.0921406	0.00851754	0.00851754	br	FALSE	br_direct_-/+	br_direct_-/+_(55g)	br_direct_-/+_(95r)	0.521067	-1	-0.0647566	549
3L:9948997-9950228	dpr6	0.0155044	0.0533282	0.000826823	0.000826823	br	FALSE	br_direct_-/+	br_direct_-/+_(55g)	br_direct_-/+_(95r)	0.960903	-1	-0.357266	2664
2L:19612256-19613576	Lar	0.0598752	0.172073	0.0103029	0.0103029	br	FALSE	br_direct_-/+	br_direct_-/+_(55g)	br_direct_-/+_(95r)	0.566367	-1	-0.131065	2628
X:12778281-12779366	Pde9	0.0224796	0.11071	0.00248871	0.00248871	br	FALSE	br_direct_-/+	br_direct_-/+_(55g)	br_direct_-/+_(95r)	1.22271	-1	-0.287369	4550
3L:5226968-5227904	shep	0.137552	0.582885	0.0801771	0.0801771	br	FALSE	br_direct_-/+	br_direct_-/+_(55g)	br_direct_-/+_(95r)	3.17814	-1	-0.713598	667
3R:14622111-14623332	put	0.0949018	0.0735904	0.00698386	0.00698386	br	FALSE	br_direct_-/+	br_direct_-/+_(55g)	br_direct_-/+_(95r)	0.609466	-1	-0.145056	2211
2L:1086198-1087095	CG4577	0.165364	0.109985	0.0181876	0.0181876	br	FALSE	br_direct_-/+	br_direct_-/+_(55g)	br_direct_-/+_(95r)	0.640408	-1	-0.0897991	260
3L:19138953-19139712	CG14082	0.0328122	0.100084	0.00328399	0.00328399	br	FALSE	br_direct_-/+	br_direct_-/+_(55g)	br_direct_-/+_(95r)	0.71341	-1	-0.33437	4816
2R:22676226-22677307	Ppa	0.234496	0.170726	0.0400347	0.0400347	br	FALSE	br_direct_-/+	br_direct_-/+_(55g)	br_direct_-/+_(95r)	0.305414	-1	-0.30575	1192
3R:13090177-13090656	2mit	0.023192	0.224771	0.00521288	0.00521288	br	FALSE	br_direct_-/+	br_direct_-/+_(55g)	br_direct_-/+_(95r)	0.496353	-1	-0.189966	5354
X:17969945-17970337	Sh	0.0345331	0.0867368	0.00299529	0.00299529	br	FALSE	br_direct_-/+	br_direct_-/+_(55g)	br_direct_-/+_(95r)	0.811547	-1	-0.16499	4788
3L:12235793-12236617	app	0.19074	0.362874	0.0692146	0.0692146	br	FALSE	br_direct_-/+	br_direct_-/+_(55g)	br_direct_-/+_(95r)	0.483138	-1	-0.189834	1713
X:14020505-14021296	mamo	0.0354333	0.191416	0.00678251	0.00678251	br	FALSE	br_direct_-/+	br_direct_-/+_(55g)	br_direct_-/+_(95r)	0.520285	-1	-0.379358	512
3R:25403751-25404881	Fur1	0.0290793	0.113332	0.00329562	0.00329562	br	FALSE	br_direct_-/+	br_direct_-/+_(55g)	br_direct_-/+_(95r)	1.35961	-1	-0.173719	4269
3R:10946821-10947768	CG34114	0.0926777	0.212515	0.0196954	0.0196954	br	FALSE	br_direct_-/+	br_direct_-/+_(55g)	br_direct_-/+_(95r)	0.483212	-1	-0.104634	3041
3R:29476377-29478046	Ptp99A	0.0753498	0.190298	0.0143389	0.0143389	br	FALSE	br_direct_-/+	br_direct_-/+_(55g)	br_direct_-/+_(95r)	0.517616	-1	-0.185157	2465
X:2624629-2625674	Pdfr	0.158006	0.474864	0.0750315	0.0750315	br	FALSE	br_direct_-/+	br_direct_-/+_(55g)	br_direct_-/+_(95r)	0.848559	-1	-0.17684	363
3L:22342763-22343658	CR45962	0.0324421	0.0561182	0.00182059	0.00182059	br	FALSE	br_direct_-/+	br_direct_-/+_(55g)	br_direct_-/+_(95r)	1.66572	-1	-0.157313	4393
3L:13673510-13674603	bru-3	0.135725	0.640231	0.0868955	0.0868955	br	FALSE	br_direct_-/+	br_direct_-/+_(55g)	br_direct_-/+_(95r)	0.964691	-1	-0.0752591	2093
3L:10153141-10153718	dpr10	0.0133609	0.0572742	0.000765236	0.000765236	br	FALSE	br_direct_-/+	br_direct_-/+_(55g)	br_direct_-/+_(95r)	1.13275	-1	-0.30183	4253
2R:15792257-15793654	CG30089	0.0893408	0.258024	0.0230521	0.0230521	br	FALSE	br_direct_-/+	br_direct_-/+_(55g)	br_direct_-/+_(95r)	0.319043	-1	-0.0936748	848
2L:1086198-1087095	IA-2	0.173243	0.522129	0.0904552	0.0904552	br	FALSE	br_direct_-/+	br_direct_-/+_(55g)	br_direct_-/+_(95r)	0.517285	-1	-0.334631	245
2L:3877377-3878395	fred	0.0573734	0.299672	0.0171932	0.0171932	br	FALSE	br_direct_-/+	br_direct_-/+_(55g)	br_direct_-/+_(95r)	0.617865	-1	-0.184708	4228
3L:2881202-2882046	Tet	0.0344079	0.17909	0.0061621	0.0061621	br	FALSE	br_direct_-/+	br_direct_-/+_(55g)	br_direct_-/+_(95r)	1.22858	-1	-0.259457	4062
3R:29449863-29451059	Ptp99A	0.0190676	0.0747857	0.00142598	0.00142598	br	FALSE	br_direct_-/+	br_direct_-/+_(55g)	br_direct_-/+_(95r)	0.517616	-1	-0.185157	5324
3R:9285941-9286691	VhaM8.9	0.189371	0.151191	0.0286313	0.0286313	br	FALSE	br_direct_-/+	br_direct_-/+_(55g)	br_direct_-/+_(95r)	0.309281	-1	-0.0789426	1904
3R:29400790-29401447	Ptp99A	0.0181521	0.111109	0.00201687	0.00201687	br	FALSE	br_direct_-/+	br_direct_-/+_(55g)	br_direct_-/+_(95r)	0.517616	-1	-0.185157	5440
2L:4916571-4917246	pog	0.0953298	0.240216	0.0228997	0.0228997	br	FALSE	br_direct_-/+	br_direct_-/+_(55g)	br_direct_-/+_(95r)	0.875042	-1	-0.178077	3046
X:1475980-1477174	Rab27	0.093153	0.0966937	0.00900731	0.00900731	br	FALSE	br_direct_-/+	br_direct_-/+_(55g)	br_direct_-/+_(95r)	0.403412	-1	-0.173745	1657
3R:13197563-13197819	2mit	0.0210467	0.144601	0.00304338	0.00304338	br	FALSE	br_direct_-/+	br_direct_-/+_(55g)	br_direct_-/+_(95r)	0.496353	-1	-0.189966	5595
2L:15858175-15859796	beat-Ib	0.029758	0.187059	0.0055665	0.0055665	br	FALSE	br_direct_-/+	br_direct_-/+_(55g)	br_direct_-/+_(95r)	1.16576	-1	-0.292068	4599
3L:17447239-17448884	CG18265	0.213783	0.173308	0.0370503	0.0370503	br	FALSE	br_direct_-/+	br_direct_-/+_(55g)	br_direct_-/+_(95r)	0.382052	-1	-0.0567996	334
X:12923110-12923585	Pde9	0.0261775	0.10025	0.0026243	0.0026243	br	FALSE	br_direct_-/+	br_direct_-/+_(55g)	br_direct_-/+_(95r)	1.22271	-1	-0.287369	4871
X:18863640-18865314	CG42450	0.242221	0.318866	0.0772362	0.0772362	br	FALSE	br_direct_-/+	br_direct_-/+_(55g)	br_direct_-/+_(95r)	0.484179	-1	-0.14264	776
3R:8595988-8596715	5-HT2B	0.0898831	0.236978	0.0213003	0.0213003	br	FALSE	br_direct_-/+	br_direct_-/+_(55g)	br_direct_-/+_(95r)	0.487175	-1	-0.201576	2985
2L:2351299-2352344	eys	0.0408584	0.0530274	0.00216662	0.00216662	br	FALSE	br_direct_-/+	br_direct_-/+_(55g)	br_direct_-/+_(95r)	0.88629	-1	-0.216458	3068
2L:6793616-6794957	nrv2	0.0941421	0.0732452	0.00689546	0.00689546	br	FALSE	br_direct_-/+	br_direct_-/+_(55g)	br_direct_-/+_(95r)	0.556829	-1	-0.171933	1529
2R:5842096-5842986	dpr12	0.0800034	0.184963	0.0147977	0.0147977	br	FALSE	br_direct_-/+	br_direct_-/+_(55g)	br_direct_-/+_(95r)	2.23355	-1	-0.457284	1024
3L:22244776-22245176	Ten-m	0.0480857	0.0840005	0.00403922	0.00403922	br	FALSE	br_direct_-/+	br_direct_-/+_(55g)	br_direct_-/+_(95r)	1.99343	-1	-0.280273	3694
3L:19946836-19947220	Nca	0.0701006	0.0731161	0.00512548	0.00512548	br	FALSE	br_direct_-/+	br_direct_-/+_(55g)	br_direct_-/+_(95r)	0.701994	-1	-0.189644	4976
3R:13123488-13123875	2mit	0.0635759	0.252689	0.0160649	0.0160649	br	FALSE	br_direct_-/+	br_direct_-/+_(55g)	br_direct_-/+_(95r)	0.496353	-1	-0.189966	4486
2L:4860639-4861110	pog	0.113956	0.137732	0.0156954	0.0156954	br	FALSE	br_direct_-/+	br_direct_-/+_(55g)	br_direct_-/+_(95r)	0.875042	-1	-0.178077	1560
3R:13196002-13196525	2mit	0.011884	0.0529778	0.00062959	0.00062959	br	FALSE	br_direct_-/+	br_direct_-/+_(55g)	br_direct_-/+_(95r)	0.496353	-1	-0.189966	5569
X:11173894-11174489	CG11122	0.130571	0.0593539	0.0077499	0.0077499	br	FALSE	br_direct_-/+	br_direct_-/+_(55g)	br_direct_-/+_(95r)	0.970745	-1	-0.118831	1205
3R:18804074-18804991	CG18208	0.0134065	0.0516476	0.000692412	0.000692412	br	FALSE	br_direct_-/+	br_direct_-/+_(55g)	br_direct_-/+_(95r)	1.20063	-1	-0.248707	5230
2L:19334047-19334444	dnt	0.0504176	0.0964685	0.00486371	0.00486371	br	FALSE	br_direct_-/+	br_direct_-/+_(55g)	br_direct_-/+_(95r)	1.23443	-1	-0.145149	2789
X:13918466-13918815	mamo	0.0141156	0.14507	0.00204776	0.00204776	br	FALSE	br_direct_-/+	br_direct_-/+_(55g)	br_direct_-/+_(95r)	0.520285	-1	-0.379358	4021
X:12822423-12823698	Pde9	0.0768942	0.140648	0.010815	0.010815	br	FALSE	br_direct_-/+	br_direct_-/+_(55g)	br_direct_-/+_(95r)	1.22271	-1	-0.287369	1702
X:9539503-9539919	CG32700	0.0396224	0.23882	0.00946264	0.00946264	br	FALSE	br_direct_-/+	br_direct_-/+_(55g)	br_direct_-/+_(95r)	1.64228	-1	-0.404017	3971
2L:13081014-13082022	CG9932	0.0494432	0.333174	0.0164732	0.0164732	br	FALSE	br_direct_-/+	br_direct_-/+_(55g)	br_direct_-/+_(95r)	0.758902	-1	-0.360946	3555
X:18788082-18789549	CG42450	0.311678	0.303969	0.0947403	0.0947403	br	FALSE	br_direct_-/+	br_direct_-/+_(55g)	br_direct_-/+_(95r)	0.484179	-1	-0.14264	9
3R:17917969-17918492	tinc	0.016016	0.0996425	0.00159587	0.00159587	br	FALSE	br_direct_-/+	br_direct_-/+_(55g)	br_direct_-/+_(95r)	0.832296	-1	-0.271385	5537
2L:1617270-1618305	chinmo	0.0595753	0.0805545	0.00479906	0.00479906	br	FALSE	br_direct_-/+	br_direct_-/+_(55g)	br_direct_-/+_(95r)	0.690153	-1	-0.0551286	4423
2R:5896357-5897888	dpr12	0.0335763	0.104463	0.00350747	0.00350747	br	FALSE	br_direct_-/+	br_direct_-/+_(55g)	br_direct_-/+_(95r)	2.23355	-1	-0.457284	596
3L:5192735-5193815	shep	0.0179807	0.091384	0.00164315	0.00164315	br	FALSE	br_direct_-/+	br_direct_-/+_(55g)	br_direct_-/+_(95r)	3.17814	-1	-0.713598	2853
X:17958104-17958907	Sh	0.0223773	0.121876	0.00272726	0.00272726	br	FALSE	br_direct_-/+	br_direct_-/+_(55g)	br_direct_-/+_(95r)	0.811547	-1	-0.16499	5099
3L:22370417-22370916	Ten-m	0.0357423	0.143171	0.00511727	0.00511727	br	FALSE	br_direct_-/+	br_direct_-/+_(55g)	br_direct_-/+_(95r)	1.99343	-1	-0.280273	2721
3L:5292491-5292848	shep	0.035645	0.156268	0.00557018	0.00557018	br	FALSE	br_direct_-/+	br_direct_-/+_(55g)	br_direct_-/+_(95r)	3.17814	-1	-0.713598	2938
3R:22221048-22222351	SKIP	0.0540816	0.370957	0.020062	0.020062	br	FALSE	br_direct_-/+	br_direct_-/+_(55g)	br_direct_-/+_(95r)	0.301231	-1	-0.180971	5187
X:20850805-20851133	shakB	0.058711	0.460133	0.0270149	0.0270149	br	FALSE	br_direct_-/+	br_direct_-/+_(55g)	br_direct_-/+_(95r)	0.292478	-1	-0.233658	4891
3R:18774602-18775438	CG18208	0.00987504	0.145474	0.00143656	0.00143656	br	FALSE	br_direct_-/+	br_direct_-/+_(55g)	br_direct_-/+_(95r)	1.20063	-1	-0.248707	3118
2L:15985595-15987462	beat-Ib	0.0443489	0.0601409	0.00266718	0.00266718	br	FALSE	br_direct_-/+	br_direct_-/+_(55g)	br_direct_-/+_(95r)	1.16576	-1	-0.292068	2382
3R:25424859-25425851	Fur1	0.0622489	0.175189	0.0109053	0.0109053	br	FALSE	br_direct_-/+	br_direct_-/+_(55g)	br_direct_-/+_(95r)	1.35961	-1	-0.173719	532
3R:23916286-23917121	Pli	0.0597089	0.0574173	0.00342832	0.00342832	br	FALSE	br_direct_-/+	br_direct_-/+_(55g)	br_direct_-/+_(95r)	0.792332	-1	-0.274427	3909
3R:15109896-15111116	dpr9	0.0648985	0.329433	0.0213797	0.0213797	br	FALSE	br_direct_-/+	br_direct_-/+_(55g)	br_direct_-/+_(95r)	0.833704	-1	-0.0970928	3426
3L:2850301-2852109	Tet	0.0168613	0.144797	0.00244147	0.00244147	br	FALSE	br_direct_-/+	br_direct_-/+_(55g)	br_direct_-/+_(95r)	1.22858	-1	-0.259457	2665
3R:28977378-28978004	CG14521	0.0292212	0.0868965	0.00253922	0.00253922	br	FALSE	br_direct_-/+	br_direct_-/+_(55g)	br_direct_-/+_(95r)	0.897475	-1	-0.207689	4940
2L:19685472-19686181	Lar	0.0956209	0.179072	0.017123	0.017123	br	FALSE	br_direct_-/+	br_direct_-/+_(55g)	br_direct_-/+_(95r)	0.566367	-1	-0.131065	4179
3R:10718820-10719387	TkR86C	0.252512	0.0534231	0.01349	0.01349	br	FALSE	br_direct_-/+	br_direct_-/+_(55g)	br_direct_-/+_(95r)	0.378105	-1	-0.128748	2034
3L:9942465-9943451	CG34356	0.142388	0.30146	0.0429242	0.0429242	dm	FALSE	dm_direct_-/+	dm_direct_-/+_(8g)	dm_direct_-/+_(8r)	0.240755	-1	-0.298995	3948
2R:16932832-16933237	CG8910	0.0628421	0.0954881	0.00600068	0.00600068	dm	FALSE	dm_direct_-/+	dm_direct_-/+_(8g)	dm_direct_-/+_(8r)	0.349862	-1	-0.312332	5497
X:14588401-14589773	CG9413	0.0721151	0.0840416	0.00606067	0.00606067	dm	FALSE	dm_direct_-/+	dm_direct_-/+_(8g)	dm_direct_-/+_(8r)	0.187393	-1	-0.063404	5122
3R:31200349-31200633	Gycbeta100B	0.0236469	0.0625684	0.00147955	0.00147955	dm	FALSE	dm_direct_-/+	dm_direct_-/+_(8g)	dm_direct_-/+_(8r)	0.540189	-1	-0.216438	5023
3R:29250121-29251826	SP1029	0.821108	0.333028	0.273452	0.273452	dm	FALSE	dm_direct_-/+	dm_direct_-/+_(8g)	dm_direct_-/+_(8r)	0.300422	-1	-0.11986	269
3L:20066943-20067639	kug	0.0729825	0.139188	0.0101583	0.0101583	dm	FALSE	dm_direct_-/+	dm_direct_-/+_(8g)	dm_direct_-/+_(8r)	0.186071	-1	-0.150332	5560
X:1897658-1898118	arm	0.279688	0.100056	0.0279844	0.0279844	dm	FALSE	dm_direct_-/+	dm_direct_-/+_(8g)	dm_direct_-/+_(8r)	0.201623	-1	-0.186426	1820
3R:27996659-27997435	CG34362	0.014566	0.284978	0.004151	0.004151	dm	FALSE	dm_direct_-/+	dm_direct_-/+_(8g)	dm_direct_-/+_(8r)	0.277875	-1	-0.302016	5715
3R:8417684-8418204	CG45263	0.0194716	0.287088	0.00559006	0.00559006	erm	FALSE	erm_direct_-/+	erm_direct_-/+_(19g)	erm_direct_-/+_(24r)	0.548032	-1	-0.281309	5281
3R:17848557-17849961	Rim	0.04993	0.0527786	0.00263524	0.00263524	erm	FALSE	erm_direct_-/+	erm_direct_-/+_(19g)	erm_direct_-/+_(24r)	2.11036	-1	-0.35266	2774
3R:12100222-12100653	dpr17	0.0127	0.131356	0.00166822	0.00166822	erm	FALSE	erm_direct_-/+	erm_direct_-/+_(19g)	erm_direct_-/+_(24r)	0.416212	-1	-0.203497	5676
3R:22275588-22276407	SKIP	0.0173406	0.0875495	0.00151816	0.00151816	erm	FALSE	erm_direct_-/+	erm_direct_-/+_(19g)	erm_direct_-/+_(24r)	0.254812	-1	-0.241368	5481
3R:28155077-28155553	CG34354	0.0191867	0.11521	0.00221049	0.00221049	erm	FALSE	erm_direct_-/+	erm_direct_-/+_(19g)	erm_direct_-/+_(24r)	0.531357	-1	-0.22077	5574
3R:17903341-17904299	Rim	0.118511	0.352794	0.0418101	0.0418101	erm	FALSE	erm_direct_-/+	erm_direct_-/+_(19g)	erm_direct_-/+_(24r)	2.11036	-1	-0.35266	1746
3L:14171826-14172643	Sox21b	0.159183	0.56478	0.0899034	0.0899034	erm	FALSE	erm_direct_-/+	erm_direct_-/+_(19g)	erm_direct_-/+_(24r)	0.2616	-1	-0.176573	1910
2R:24902417-24904386	CG2790	0.224754	0.0639682	0.0143771	0.0143771	erm	FALSE	erm_direct_-/+	erm_direct_-/+_(19g)	erm_direct_-/+_(24r)	0.392178	-1	-0.0785482	1565
2L:8793087-8793414	SoxN	0.0739998	0.437354	0.0323641	0.0323641	erm	FALSE	erm_direct_-/+	erm_direct_-/+_(19g)	erm_direct_-/+_(24r)	2.48954	-1	-0.179916	2057
3L:5957757-5958570	CG10479	0.0333074	0.0847345	0.00282229	0.00282229	erm	FALSE	erm_direct_-/+	erm_direct_-/+_(19g)	erm_direct_-/+_(24r)	0.244899	-1	-0.165286	4747
3R:12063623-12064281	dpr17	0.140871	0.240035	0.033814	0.033814	erm	FALSE	erm_direct_-/+	erm_direct_-/+_(19g)	erm_direct_-/+_(24r)	0.416212	-1	-0.203497	1732
3R:12100222-12100653	ATP8B	0.0732691	0.23181	0.0169845	0.0169845	erm	FALSE	erm_direct_-/+	erm_direct_-/+_(19g)	erm_direct_-/+_(24r)	0.69588	-1	-0.155705	4567
3R:26658754-26659751	beat-VII	0.0321446	0.109443	0.00351799	0.00351799	erm	FALSE	erm_direct_-/+	erm_direct_-/+_(19g)	erm_direct_-/+_(24r)	0.52744	-1	-0.127682	3558
3R:16578196-16578452	Scp2	0.0683884	0.345471	0.0236262	0.0236262	erm	FALSE	erm_direct_-/+	erm_direct_-/+_(19g)	erm_direct_-/+_(24r)	0.596514	-1	-0.176813	4037
3R:12579284-12580866	Octbeta2R	0.0249447	0.0724223	0.00180655	0.00180655	erm	FALSE	erm_direct_-/+	erm_direct_-/+_(19g)	erm_direct_-/+_(24r)	0.363839	-1	-0.116835	3090
X:8360928-8362500	nAChRalpha3	0.0479325	0.0994842	0.00476853	0.00476853	erm	FALSE	erm_direct_-/+	erm_direct_-/+_(19g)	erm_direct_-/+_(24r)	0.556403	-1	-0.186011	5171
X:9824615-9825348	CG32698	0.107264	0.400858	0.0429974	0.0429974	erm	FALSE	erm_direct_-/+	erm_direct_-/+_(19g)	erm_direct_-/+_(24r)	0.338358	-1	-0.0928124	507
3R:12078618-12080202	ATP8B	0.107174	0.262774	0.0281626	0.0281626	erm	FALSE	erm_direct_-/+	erm_direct_-/+_(19g)	erm_direct_-/+_(24r)	0.69588	-1	-0.155705	844
3L:14171826-14172643	D	0.199859	0.409935	0.0819292	0.0819292	erm	FALSE	erm_direct_-/+	erm_direct_-/+_(19g)	erm_direct_-/+_(24r)	0.277184	-1	-0.189091	1513
2L:17613601-17614259	Sytalpha	0.114792	0.269756	0.0309657	0.0309657	erm	FALSE	erm_direct_-/+	erm_direct_-/+_(19g)	erm_direct_-/+_(24r)	0.446376	-1	-0.210626	4502
3R:16530023-16531000	Scp2	0.0836414	0.12639	0.0105715	0.0105715	erm	FALSE	erm_direct_-/+	erm_direct_-/+_(19g)	erm_direct_-/+_(24r)	0.596514	-1	-0.176813	2655
X:12626297-12626786	CG15728	0.121918	0.0942103	0.0114859	0.0114859	erm	FALSE	erm_direct_-/+	erm_direct_-/+_(19g)	erm_direct_-/+_(24r)	0.274865	-1	-0.0729458	3766
2L:13760121-13761278	CG9008	0.129939	0.102246	0.0132857	0.0132857	erm	FALSE	erm_direct_-/+	erm_direct_-/+_(19g)	erm_direct_-/+_(24r)	0.367147	-1	-0.129314	1619
X:9830909-9831943	CG32698	0.0520871	0.249117	0.0129758	0.0129758	erm	FALSE	erm_direct_-/+	erm_direct_-/+_(19g)	erm_direct_-/+_(24r)	0.338358	-1	-0.0928124	5279
3R:8483763-8484196	CG45263	0.0190032	0.120191	0.00228401	0.00228401	erm	FALSE	erm_direct_-/+	erm_direct_-/+_(19g)	erm_direct_-/+_(24r)	0.548032	-1	-0.281309	2489
2L:17600305-17600763	Sytalpha	0.0770566	0.243309	0.0187486	0.0187486	erm	FALSE	erm_direct_-/+	erm_direct_-/+_(19g)	erm_direct_-/+_(24r)	0.446376	-1	-0.210626	4437
2L:18183778-18184958	Socs36E	0.0800178	0.0571726	0.00457482	0.00457482	fkh	FALSE	fkh_direct_-/+	fkh_direct_-/+_(6g)	fkh_direct_-/+_(10r)	0.354381	-1	-0.0979709	5519
X:1475980-1477174	futsch	0.0397627	0.226177	0.00899341	0.00899341	fkh	FALSE	fkh_direct_-/+	fkh_direct_-/+_(6g)	fkh_direct_-/+_(10r)	0.47097	-1	-0.276083	5484
2L:18150340-18150853	Socs36E	0.0669176	0.0653293	0.00437168	0.00437168	fkh	FALSE	fkh_direct_-/+	fkh_direct_-/+_(6g)	fkh_direct_-/+_(10r)	0.354381	-1	-0.0979709	5638
X:8360928-8362500	nAChRalpha3	0.0479325	0.0994842	0.00476853	0.00476853	fkh	FALSE	fkh_direct_-/+	fkh_direct_-/+_(6g)	fkh_direct_-/+_(10r)	0.354582	-1	-0.249262	3855
X:2882230-2882861	kirre	0.0210269	0.175249	0.00368495	0.00368495	fkh	FALSE	fkh_direct_-/+	fkh_direct_-/+_(6g)	fkh_direct_-/+_(10r)	1.48429	-1	-0.314629	1080
X:1408860-1409825	futsch	0.0744856	0.369953	0.0275562	0.0275562	fkh	FALSE	fkh_direct_-/+	fkh_direct_-/+_(6g)	fkh_direct_-/+_(10r)	0.47097	-1	-0.276083	4641
X:1379753-1382000	futsch	0.0615551	0.356577	0.0219492	0.0219492	fkh	FALSE	fkh_direct_-/+	fkh_direct_-/+_(6g)	fkh_direct_-/+_(10r)	0.47097	-1	-0.276083	3910
X:2880505-2881698	kirre	0.0344066	0.282759	0.0097288	0.0097288	fkh	FALSE	fkh_direct_-/+	fkh_direct_-/+_(6g)	fkh_direct_-/+_(10r)	1.48429	-1	-0.314629	4481
X:541606-542782	Appl	0.16559	0.174826	0.0289496	0.0289496	fkh	FALSE	fkh_direct_-/+	fkh_direct_-/+_(6g)	fkh_direct_-/+_(10r)	0.272654	-1	-0.172184	3731
2R:6964446-6964858	vimar	0.0859128	0.0879958	0.00755996	0.00755996	fkh	FALSE	fkh_direct_-/+	fkh_direct_-/+_(6g)	fkh_direct_-/+_(10r)	0.565669	-1	-0.142782	2914
3R:12147249-12147774	dpr15	0.0128979	0.097766	0.00126097	0.00126097	fru	FALSE	fru_direct_-/+	fru_direct_-/+_(80g)	fru_direct_-/+_(98r)	1.07833	-1	-0.291083	5404
X:1126290-1127661	CG3655	0.0300878	0.20761	0.00624654	0.00624654	fru	FALSE	fru_direct_-/+	fru_direct_-/+_(80g)	fru_direct_-/+_(98r)	0.792618	-1	-0.396389	2449
X:1826320-1827012	CG42666	0.105919	0.180623	0.0191314	0.0191314	fru	FALSE	fru_direct_-/+	fru_direct_-/+_(80g)	fru_direct_-/+_(98r)	0.918032	-1	-0.322015	1722
2L:2546957-2548072	oaf	0.0346902	0.128524	0.00445851	0.00445851	fru	FALSE	fru_direct_-/+	fru_direct_-/+_(80g)	fru_direct_-/+_(98r)	1.03805	-1	-0.352528	3157
3L:13636975-13638247	bru-3	0.0290264	0.552794	0.0160457	0.0160457	fru	FALSE	fru_direct_-/+	fru_direct_-/+_(80g)	fru_direct_-/+_(98r)	6.3462	-1	-0.569828	1000
X:7980442-7981257	Tbh	0.117004	0.119216	0.0139487	0.0139487	fru	FALSE	fru_direct_-/+	fru_direct_-/+_(80g)	fru_direct_-/+_(98r)	1.019	-1	-0.260695	2803
2R:15235781-15237642	Fs	0.172184	0.213256	0.0367192	0.0367192	fru	FALSE	fru_direct_-/+	fru_direct_-/+_(80g)	fru_direct_-/+_(98r)	0.861587	-1	-0.240983	2376
3L:6446786-6448754	CG42747	0.029611	0.234734	0.00695068	0.00695068	fru	FALSE	fru_direct_-/+	fru_direct_-/+_(80g)	fru_direct_-/+_(98r)	0.827336	-1	-0.170392	3147
X:13070021-13070304	rad	0.0541001	0.131503	0.00711433	0.00711433	fru	FALSE	fru_direct_-/+	fru_direct_-/+_(80g)	fru_direct_-/+_(98r)	1.30321	-1	-0.282489	4100
X:5347431-5348605	SK	0.0947801	0.35489	0.0336365	0.0336365	fru	FALSE	fru_direct_-/+	fru_direct_-/+_(80g)	fru_direct_-/+_(98r)	3.42224	-1	-0.423193	504
3L:6018591-6019286	CG10479	0.0618297	0.159059	0.00983457	0.00983457	fru	FALSE	fru_direct_-/+	fru_direct_-/+_(80g)	fru_direct_-/+_(98r)	1.1748	-1	-0.393734	3429
2R:22781113-22782468	CG42260	0.0862658	0.157778	0.0136109	0.0136109	fru	FALSE	fru_direct_-/+	fru_direct_-/+_(80g)	fru_direct_-/+_(98r)	1.14487	-1	-0.25262	2133
2L:6884987-6885920	x16	0.0817093	0.0696812	0.00569361	0.00569361	fru	FALSE	fru_direct_-/+	fru_direct_-/+_(80g)	fru_direct_-/+_(98r)	0.859499	-1	-0.184107	4034
3R:21096525-21098177	slmb	0.225319	0.0743623	0.0167553	0.0167553	fru	FALSE	fru_direct_-/+	fru_direct_-/+_(80g)	fru_direct_-/+_(98r)	0.893894	-1	-0.144386	900
3R:16512307-16513801	CG42342	0.121931	0.276087	0.0336636	0.0336636	fru	FALSE	fru_direct_-/+	fru_direct_-/+_(80g)	fru_direct_-/+_(98r)	2.15859	-1	-0.494464	1174
3R:29468308-29469455	Ptp99A	0.0387403	0.180615	0.00699709	0.00699709	fru	FALSE	fru_direct_-/+	fru_direct_-/+_(80g)	fru_direct_-/+_(98r)	1.98133	-1	-0.39531	1616
3R:12971382-12971864	CG7381	0.12537	0.198778	0.0249207	0.0249207	fru	FALSE	fru_direct_-/+	fru_direct_-/+_(80g)	fru_direct_-/+_(98r)	1.11997	-1	-0.173348	2291
3L:13585547-13586083	bru-3	0.0853389	0.658539	0.056199	0.056199	fru	FALSE	fru_direct_-/+	fru_direct_-/+_(80g)	fru_direct_-/+_(98r)	6.3462	-1	-0.569828	256
3R:16159018-16159489	CG5916	0.107779	0.0642093	0.00692043	0.00692043	fru	FALSE	fru_direct_-/+	fru_direct_-/+_(80g)	fru_direct_-/+_(98r)	0.78873	-1	-0.178862	2541
2R:15483494-15483861	CG43729	0.0558978	0.0996224	0.00556868	0.00556868	fru	FALSE	fru_direct_-/+	fru_direct_-/+_(80g)	fru_direct_-/+_(98r)	0.940122	-1	-0.222538	3746
X:12999432-13000811	rad	0.0682756	0.195202	0.0133275	0.0133275	fru	FALSE	fru_direct_-/+	fru_direct_-/+_(80g)	fru_direct_-/+_(98r)	1.30321	-1	-0.282489	2105
3R:11357608-11358956	pros	0.0354581	0.339909	0.0120525	0.0120525	fru	FALSE	fru_direct_-/+	fru_direct_-/+_(80g)	fru_direct_-/+_(98r)	10.0766	-1	-0.607817	142
3L:17103074-17103787	Rbp6	0.0203289	0.310911	0.00632048	0.00632048	fru	FALSE	fru_direct_-/+	fru_direct_-/+_(80g)	fru_direct_-/+_(98r)	1.85999	-1	-0.300893	4449
3R:11449416-11450202	pros	0.0301604	0.43717	0.0131852	0.0131852	fru	FALSE	fru_direct_-/+	fru_direct_-/+_(80g)	fru_direct_-/+_(98r)	10.0766	-1	-0.607817	106
3L:9508926-9509797	CG3408	0.0422844	0.0644909	0.00272696	0.00272696	fru	FALSE	fru_direct_-/+	fru_direct_-/+_(80g)	fru_direct_-/+_(98r)	1.92641	-1	-0.184121	3733
3L:2613518-2614323	Pxn	0.0120646	0.0786828	0.000949277	0.000949277	fru	FALSE	fru_direct_-/+	fru_direct_-/+_(80g)	fru_direct_-/+_(98r)	2.08993	-1	-0.42228	2575
2L:10807340-10808045	CG6495	0.0836732	0.0579846	0.00485176	0.00485176	fru	FALSE	fru_direct_-/+	fru_direct_-/+_(80g)	fru_direct_-/+_(98r)	1.57348	-1	-0.144075	1849
3R:21841674-21842586	glec	0.217405	0.252342	0.0548603	0.0548603	fru	FALSE	fru_direct_-/+	fru_direct_-/+_(80g)	fru_direct_-/+_(98r)	0.73115	-1	-0.398322	437
X:1947808-1948416	arm	0.36762	0.234902	0.0863545	0.0863545	fru	FALSE	fru_direct_-/+	fru_direct_-/+_(80g)	fru_direct_-/+_(98r)	1.59161	-1	-0.24323	62
2R:13339177-13340502	CR45312	0.0686495	0.357485	0.0245412	0.0245412	fru	FALSE	fru_direct_-/+	fru_direct_-/+_(80g)	fru_direct_-/+_(98r)	5.36425	-1	-0.582162	772
4:488883-489671	zfh2	0.158237	0.0531543	0.00841098	0.00841098	fru	FALSE	fru_direct_-/+	fru_direct_-/+_(80g)	fru_direct_-/+_(98r)	0.749418	-1	-0.166172	2668
3R:9285941-9286691	CG8861	0.0698162	0.183585	0.0128172	0.0128172	fru	FALSE	fru_direct_-/+	fru_direct_-/+_(80g)	fru_direct_-/+_(98r)	1.21101	-1	-0.2267	2481
X:11644476-11645159	Ptp10D	0.0267861	0.100465	0.00269106	0.00269106	fru	FALSE	fru_direct_-/+	fru_direct_-/+_(80g)	fru_direct_-/+_(98r)	0.832708	-1	-0.300619	3930
2R:13637369-13638278	fas	0.0155491	0.0542151	0.000842997	0.000842997	fru	FALSE	fru_direct_-/+	fru_direct_-/+_(80g)	fru_direct_-/+_(98r)	4.231	-1	-0.575024	2825
X:7944139-7945719	Tbh	0.060639	0.132764	0.0080507	0.0080507	fru	FALSE	fru_direct_-/+	fru_direct_-/+_(80g)	fru_direct_-/+_(98r)	1.019	-1	-0.260695	1410
2L:8785120-8786221	SoxN	0.0414148	0.260253	0.0107783	0.0107783	fru	FALSE	fru_direct_-/+	fru_direct_-/+_(80g)	fru_direct_-/+_(98r)	3.2128	-1	-0.421947	2585
2R:14631025-14631294	ttv	0.0191915	0.0770539	0.00147878	0.00147878	fru	FALSE	fru_direct_-/+	fru_direct_-/+_(80g)	fru_direct_-/+_(98r)	1.23553	-1	-0.18751	4970
X:7970235-7971327	sn	0.151735	0.292005	0.0443074	0.0443074	fru	FALSE	fru_direct_-/+	fru_direct_-/+_(80g)	fru_direct_-/+_(98r)	2.80418	-1	-0.350632	1315
3R:21847540-21847900	glec	0.143512	0.189694	0.0272235	0.0272235	fru	FALSE	fru_direct_-/+	fru_direct_-/+_(80g)	fru_direct_-/+_(98r)	0.73115	-1	-0.398322	3050
3R:21841674-21842586	CASK	0.156406	0.256902	0.040181	0.040181	fru	FALSE	fru_direct_-/+	fru_direct_-/+_(80g)	fru_direct_-/+_(98r)	1.98368	-1	-0.205221	300
2L:14124748-14125120	CG17341	0.054648	0.333021	0.0181989	0.0181989	fru	FALSE	fru_direct_-/+	fru_direct_-/+_(80g)	fru_direct_-/+_(98r)	1.04928	-1	-0.343187	4529
2L:6884987-6885920	Nlg2	0.11935	0.153889	0.0183667	0.0183667	fru	FALSE	fru_direct_-/+	fru_direct_-/+_(80g)	fru_direct_-/+_(98r)	1.813	-1	-0.359521	1965
2R:8834309-8835165	sns	0.157396	0.286842	0.0451477	0.0451477	fru	FALSE	fru_direct_-/+	fru_direct_-/+_(80g)	fru_direct_-/+_(98r)	2.81864	-1	-0.39887	217
2R:13629492-13630205	CR44366	0.0367951	0.0546994	0.00201267	0.00201267	fru	FALSE	fru_direct_-/+	fru_direct_-/+_(80g)	fru_direct_-/+_(98r)	1.5367	-1	-0.374014	3394
2L:16380680-16381404	CaBP1	0.529327	0.063037	0.0333672	0.0333672	fru	FALSE	fru_direct_-/+	fru_direct_-/+_(80g)	fru_direct_-/+_(98r)	1.17058	-1	-0.27338	261
X:19824651-19825356	vfl	0.105623	0.183761	0.0194093	0.0194093	fru	FALSE	fru_direct_-/+	fru_direct_-/+_(80g)	fru_direct_-/+_(98r)	1.82058	-1	-0.216335	500
3R:23886682-23887776	CG34355	0.0829627	0.111485	0.00924908	0.00924908	fru	FALSE	fru_direct_-/+	fru_direct_-/+_(80g)	fru_direct_-/+_(98r)	1.69034	-1	-0.27603	640
3R:19058756-19059897	P5cr	0.0707568	0.0631377	0.00446742	0.00446742	fru	FALSE	fru_direct_-/+	fru_direct_-/+_(80g)	fru_direct_-/+_(98r)	1.05051	-1	-0.161906	2962
3L:1697883-1698840	CG7991	0.0443405	0.0878948	0.0038973	0.0038973	fru	FALSE	fru_direct_-/+	fru_direct_-/+_(80g)	fru_direct_-/+_(98r)	0.900555	-1	-0.319045	4304
3L:5975913-5977157	CG10479	0.0477052	0.0861586	0.00411021	0.00411021	fru	FALSE	fru_direct_-/+	fru_direct_-/+_(80g)	fru_direct_-/+_(98r)	1.1748	-1	-0.393734	3280
2R:14736891-14737951	Rpn6	0.10214	0.0797465	0.00814529	0.00814529	fru	FALSE	fru_direct_-/+	fru_direct_-/+_(80g)	fru_direct_-/+_(98r)	0.876493	-1	-0.139228	3110
X:18714455-18715645	CCKLR-17D3	0.0893693	0.0646672	0.00577926	0.00577926	fru	FALSE	fru_direct_-/+	fru_direct_-/+_(80g)	fru_direct_-/+_(98r)	0.848409	-1	-0.295828	3957
3R:11344364-11345010	pros	0.0199591	0.182846	0.00364945	0.00364945	fru	FALSE	fru_direct_-/+	fru_direct_-/+_(80g)	fru_direct_-/+_(98r)	10.0766	-1	-0.607817	141
3R:23333469-23334747	RpS3	0.67237	0.304058	0.204439	0.204439	fru	FALSE	fru_direct_-/+	fru_direct_-/+_(80g)	fru_direct_-/+_(98r)	0.785226	-1	-0.225682	199
2L:4060470-4060986	ed	0.0144933	0.235005	0.003406	0.003406	fru	FALSE	fru_direct_-/+	fru_direct_-/+_(80g)	fru_direct_-/+_(98r)	1.66368	-1	-0.456469	3779
X:5367155-5367666	SK	0.0801281	0.250289	0.0200552	0.0200552	fru	FALSE	fru_direct_-/+	fru_direct_-/+_(80g)	fru_direct_-/+_(98r)	3.42224	-1	-0.423193	1844
2L:6010347-6011708	CG9135	0.106383	0.123323	0.0131195	0.0131195	fru	FALSE	fru_direct_-/+	fru_direct_-/+_(80g)	fru_direct_-/+_(98r)	2.27784	-1	-0.207518	905
3R:12152238-12152595	dpr15	0.104076	0.174464	0.0181576	0.0181576	fru	FALSE	fru_direct_-/+	fru_direct_-/+_(80g)	fru_direct_-/+_(98r)	1.07833	-1	-0.291083	1613
3R:29476377-29478046	Ptp99A	0.0753498	0.190298	0.0143389	0.0143389	fru	FALSE	fru_direct_-/+	fru_direct_-/+_(80g)	fru_direct_-/+_(98r)	1.98133	-1	-0.39531	846
3R:13720972-13721690	CG34383	0.112155	0.24037	0.0269586	0.0269586	fru	FALSE	fru_direct_-/+	fru_direct_-/+_(80g)	fru_direct_-/+_(98r)	3.36638	-1	-0.374518	1161
3L:13673510-13674603	bru-3	0.135725	0.640231	0.0868955	0.0868955	fru	FALSE	fru_direct_-/+	fru_direct_-/+_(80g)	fru_direct_-/+_(98r)	6.3462	-1	-0.569828	128
3R:11449416-11450202	CG5281	0.0593377	0.0665837	0.00395093	0.00395093	fru	FALSE	fru_direct_-/+	fru_direct_-/+_(80g)	fru_direct_-/+_(98r)	1.44944	-1	-0.195437	1878
3L:2613518-2614323	Fife	0.0513203	0.135914	0.00697513	0.00697513	fru	FALSE	fru_direct_-/+	fru_direct_-/+_(80g)	fru_direct_-/+_(98r)	1.26459	-1	-0.110909	1885
3R:13722147-13722876	CG34383	0.074851	0.0900775	0.00674239	0.00674239	fru	FALSE	fru_direct_-/+	fru_direct_-/+_(80g)	fru_direct_-/+_(98r)	3.36638	-1	-0.374518	1813
3L:19150640-19151961	fz2	0.0260045	0.0508872	0.00132329	0.00132329	fru	FALSE	fru_direct_-/+	fru_direct_-/+_(80g)	fru_direct_-/+_(98r)	3.83693	-1	-0.542092	1673
2R:14667037-14668439	mspo	0.0712474	0.123173	0.00877578	0.00877578	fru	FALSE	fru_direct_-/+	fru_direct_-/+_(80g)	fru_direct_-/+_(98r)	3.29738	-1	-0.55829	81
2L:9207347-9208190	CG32982	0.0511416	0.181899	0.0093026	0.0093026	fru	FALSE	fru_direct_-/+	fru_direct_-/+_(80g)	fru_direct_-/+_(98r)	0.789905	-1	-0.226684	4450
X:6169208-6169792	Ca-alpha1T	0.0538622	0.309116	0.0166497	0.0166497	fru	FALSE	fru_direct_-/+	fru_direct_-/+_(80g)	fru_direct_-/+_(98r)	2.32687	-1	-0.3023	2778
3L:9790343-9790910	CG32052	0.101883	0.103796	0.010575	0.010575	fru	FALSE	fru_direct_-/+	fru_direct_-/+_(80g)	fru_direct_-/+_(98r)	0.789561	-1	-0.228525	4039
2R:13339177-13340502	CR44206	0.0529206	0.198592	0.0105096	0.0105096	fru	FALSE	fru_direct_-/+	fru_direct_-/+_(80g)	fru_direct_-/+_(98r)	2.62216	-1	-0.408872	2311
3R:30004370-30005815	TkR99D	0.06765	0.059895	0.0040519	0.0040519	fru	FALSE	fru_direct_-/+	fru_direct_-/+_(80g)	fru_direct_-/+_(98r)	1.14092	-1	-0.225017	2502
3R:9285941-9286691	VhaM8.9	0.189371	0.151191	0.0286313	0.0286313	fru	FALSE	fru_direct_-/+	fru_direct_-/+_(80g)	fru_direct_-/+_(98r)	0.805562	-1	-0.116848	1499
X:19817796-19819473	vfl	0.0879595	0.205002	0.0180319	0.0180319	fru	FALSE	fru_direct_-/+	fru_direct_-/+_(80g)	fru_direct_-/+_(98r)	1.82058	-1	-0.216335	3069
X:19805304-19807184	vfl	0.0764287	0.140023	0.0107018	0.0107018	fru	FALSE	fru_direct_-/+	fru_direct_-/+_(80g)	fru_direct_-/+_(98r)	1.82058	-1	-0.216335	519
X:1723640-1724772	CG42666	0.0673423	0.163791	0.0110301	0.0110301	fru	FALSE	fru_direct_-/+	fru_direct_-/+_(80g)	fru_direct_-/+_(98r)	0.918032	-1	-0.322015	4131
2R:14969978-14971182	hbs	0.011304	0.084575	0.000956035	0.000956035	fru	FALSE	fru_direct_-/+	fru_direct_-/+_(80g)	fru_direct_-/+_(98r)	2.74745	-1	-0.545093	4493
2R:25101744-25102493	lov	0.100816	0.445523	0.044916	0.044916	fru	FALSE	fru_direct_-/+	fru_direct_-/+_(80g)	fru_direct_-/+_(98r)	1.30374	-1	-0.292417	2070
X:7944139-7945719	l(1)G0193	0.169519	0.0997927	0.0169168	0.0169168	fru	FALSE	fru_direct_-/+	fru_direct_-/+_(80g)	fru_direct_-/+_(98r)	1.45785	-1	-0.182865	323
3L:19024120-19024869	nkd	0.0213973	0.21932	0.00469287	0.00469287	fru	FALSE	fru_direct_-/+	fru_direct_-/+_(80g)	fru_direct_-/+_(98r)	2.28944	-1	-0.49542	2933
X:18228892-18229361	CG33639	0.0651855	0.191037	0.0124529	0.0124529	fru	FALSE	fru_direct_-/+	fru_direct_-/+_(80g)	fru_direct_-/+_(98r)	1.87999	-1	-0.375933	1179
3L:8879885-8880589	dally	0.128251	0.218567	0.0280314	0.0280314	fru	FALSE	fru_direct_-/+	fru_direct_-/+_(80g)	fru_direct_-/+_(98r)	0.862517	-1	-0.298741	2902
3L:9383406-9384425	Hsp26	0.290925	0.316157	0.091978	0.091978	fru	FALSE	fru_direct_-/+	fru_direct_-/+_(80g)	fru_direct_-/+_(98r)	1.13036	-1	-0.240522	889
2R:13019130-13019770	Psc	0.0697895	0.165113	0.0115232	0.0115232	fru	FALSE	fru_direct_-/+	fru_direct_-/+_(80g)	fru_direct_-/+_(98r)	1.51095	-1	-0.231087	3287
3L:6018591-6019286	PVRAP	0.0424384	0.128563	0.00545601	0.00545601	fru	FALSE	fru_direct_-/+	fru_direct_-/+_(80g)	fru_direct_-/+_(98r)	1.47816	-1	-0.337599	3668
2L:17835966-17837728	CadN2	0.0586847	0.250827	0.0147197	0.0147197	fru	FALSE	fru_direct_-/+	fru_direct_-/+_(80g)	fru_direct_-/+_(98r)	2.77926	-1	-0.433535	1268
2R:15109035-15109859	igl	0.115322	0.240004	0.0276778	0.0276778	fru	FALSE	fru_direct_-/+	fru_direct_-/+_(80g)	fru_direct_-/+_(98r)	2.47446	-1	-0.430186	1419
2R:12959449-12960333	Psc	0.0633614	0.10213	0.00647109	0.00647109	fru	FALSE	fru_direct_-/+	fru_direct_-/+_(80g)	fru_direct_-/+_(98r)	1.51095	-1	-0.231087	2887
3L:5998547-5999369	PVRAP	0.0267854	0.0566853	0.00151834	0.00151834	fru	FALSE	fru_direct_-/+	fru_direct_-/+_(80g)	fru_direct_-/+_(98r)	1.47816	-1	-0.337599	1896
2L:9401398-9402111	Shawl	0.0443895	0.0617594	0.00274147	0.00274147	fru	FALSE	fru_direct_-/+	fru_direct_-/+_(80g)	fru_direct_-/+_(98r)	1.18036	-1	-0.204741	4416
3R:21847540-21847900	CASK	0.0547716	0.121327	0.00664528	0.00664528	fru	FALSE	fru_direct_-/+	fru_direct_-/+_(80g)	fru_direct_-/+_(98r)	1.98368	-1	-0.205221	2682
2R:16519692-16520367	RpS15	0.0769437	0.193254	0.0148697	0.0148697	fru	FALSE	fru_direct_-/+	fru_direct_-/+_(80g)	fru_direct_-/+_(98r)	0.881125	-1	-0.217628	4344
2R:14736891-14737951	mspo	0.105783	0.288772	0.0305472	0.0305472	fru	FALSE	fru_direct_-/+	fru_direct_-/+_(80g)	fru_direct_-/+_(98r)	3.29738	-1	-0.55829	896
2R:15132714-15133438	igl	0.0621399	0.190458	0.0118351	0.0118351	fru	FALSE	fru_direct_-/+	fru_direct_-/+_(80g)	fru_direct_-/+_(98r)	2.47446	-1	-0.430186	1788
X:19794227-19795049	vfl	0.0476459	0.114969	0.00547781	0.00547781	fru	FALSE	fru_direct_-/+	fru_direct_-/+_(80g)	fru_direct_-/+_(98r)	1.82058	-1	-0.216335	3372
X:7944139-7945719	dpr14	0.165527	0.0636437	0.0105347	0.0105347	fru	FALSE	fru_direct_-/+	fru_direct_-/+_(80g)	fru_direct_-/+_(98r)	1.7734	-1	-0.339329	285
2L:9488983-9489673	Gdi	0.064888	0.0840188	0.00545181	0.00545181	fru	FALSE	fru_direct_-/+	fru_direct_-/+_(80g)	fru_direct_-/+_(98r)	1.09763	-1	-0.251405	2948
3R:12152802-12153767	dpr15	0.0311724	0.149918	0.00467331	0.00467331	fru	FALSE	fru_direct_-/+	fru_direct_-/+_(80g)	fru_direct_-/+_(98r)	1.07833	-1	-0.291083	4627
X:1089975-1091175	CG3655	0.0481002	0.23834	0.0114642	0.0114642	fru	FALSE	fru_direct_-/+	fru_direct_-/+_(80g)	fru_direct_-/+_(98r)	0.792618	-1	-0.396389	4601
2R:16547753-16548404	RpS15	0.0555047	0.0861702	0.00478285	0.00478285	fru	FALSE	fru_direct_-/+	fru_direct_-/+_(80g)	fru_direct_-/+_(98r)	0.881125	-1	-0.217628	3940
2L:2945299-2946176	lilli	0.0414029	0.169385	0.00701301	0.00701301	fru	FALSE	fru_direct_-/+	fru_direct_-/+_(80g)	fru_direct_-/+_(98r)	1.2283	-1	-0.309648	2345
3R:16535921-16536903	CG42342	0.132443	0.419345	0.0555392	0.0555392	fru	FALSE	fru_direct_-/+	fru_direct_-/+_(80g)	fru_direct_-/+_(98r)	2.15859	-1	-0.494464	1552
3R:16530023-16531000	CG42342	0.0754421	0.345267	0.0260477	0.0260477	fru	FALSE	fru_direct_-/+	fru_direct_-/+_(80g)	fru_direct_-/+_(98r)	2.15859	-1	-0.494464	1108
3R:5343519-5344431	7B2	0.141233	0.131343	0.01855	0.01855	fru	FALSE	fru_direct_-/+	fru_direct_-/+_(80g)	fru_direct_-/+_(98r)	3.44319	-1	-0.425853	188
3L:5975913-5977157	PVRAP	0.0534195	0.124401	0.00664544	0.00664544	fru	FALSE	fru_direct_-/+	fru_direct_-/+_(80g)	fru_direct_-/+_(98r)	1.47816	-1	-0.337599	2646
X:19808459-19809635	vfl	0.0578824	0.139042	0.00804811	0.00804811	fru	FALSE	fru_direct_-/+	fru_direct_-/+_(80g)	fru_direct_-/+_(98r)	1.82058	-1	-0.216335	1471
X:20374603-20376062	CG1504	0.0378037	0.182462	0.00689774	0.00689774	fru	FALSE	fru_direct_-/+	fru_direct_-/+_(80g)	fru_direct_-/+_(98r)	2.67046	-1	-0.501532	3130
X:7980442-7981257	sn	0.110924	0.250305	0.0277648	0.0277648	fru	FALSE	fru_direct_-/+	fru_direct_-/+_(80g)	fru_direct_-/+_(98r)	2.80418	-1	-0.350632	1150
2R:22020068-22020799	CG34370	0.0294429	0.351053	0.010336	0.010336	fru	FALSE	fru_direct_-/+	fru_direct_-/+_(80g)	fru_direct_-/+_(98r)	4.08734	-1	-0.456777	2156
2R:18950490-18952608	sano	0.0354188	0.196385	0.0069557	0.0069557	fru	FALSE	fru_direct_-/+	fru_direct_-/+_(80g)	fru_direct_-/+_(98r)	0.807048	-1	-0.358945	3043
X:1947231-1947690	arm	0.352692	0.246926	0.0870889	0.0870889	fru	FALSE	fru_direct_-/+	fru_direct_-/+_(80g)	fru_direct_-/+_(98r)	1.59161	-1	-0.24323	337
3R:13796646-13797343	CG34383	0.0779311	0.288854	0.0225107	0.0225107	fru	FALSE	fru_direct_-/+	fru_direct_-/+_(80g)	fru_direct_-/+_(98r)	3.36638	-1	-0.374518	1023
3L:6629275-6630378	GluRIA	0.123278	0.394673	0.0486543	0.0486543	lov	FALSE	lov_direct_-/+	lov_direct_-/+_(197g)	lov_direct_-/+_(607r)	3.99685	-1	-0.487388	179
X:11447339-11448128	Drak	0.107667	0.158109	0.017023	0.017023	lov	FALSE	lov_direct_-/+	lov_direct_-/+_(197g)	lov_direct_-/+_(607r)	3.31053	-1	-0.273482	1936
3R:14865333-14865653	CG3731	0.0896222	0.125226	0.011223	0.011223	lov	FALSE	lov_direct_-/+	lov_direct_-/+_(197g)	lov_direct_-/+_(607r)	1.68137	-1	-0.385516	3443
2L:13521267-13522269	B4	0.0377772	0.188666	0.00712728	0.00712728	lov	FALSE	lov_direct_-/+	lov_direct_-/+_(197g)	lov_direct_-/+_(607r)	3.56292	-1	-0.282619	3862
3R:22149466-22150386	SKIP	0.0303163	0.345319	0.0104688	0.0104688	lov	FALSE	lov_direct_-/+	lov_direct_-/+_(197g)	lov_direct_-/+_(607r)	3.48487	-1	-0.415878	4035
2L:1970343-1971011	Npc2a	0.0526469	0.113523	0.00597665	0.00597665	lov	FALSE	lov_direct_-/+	lov_direct_-/+_(197g)	lov_direct_-/+_(607r)	3.36366	-1	-0.50862	3804
X:6703539-6703778	CG14440	0.142093	0.0858319	0.0121961	0.0121961	lov	FALSE	lov_direct_-/+	lov_direct_-/+_(197g)	lov_direct_-/+_(607r)	1.84714	-1	-0.304312	2640
2L:20528994-20529292	CR45347	0.083431	0.233629	0.0194919	0.0194919	lov	FALSE	lov_direct_-/+	lov_direct_-/+_(197g)	lov_direct_-/+_(607r)	5.20261	-1	-0.435242	1147
X:7642058-7643019	ct	0.0772522	0.312664	0.024154	0.024154	lov	FALSE	lov_direct_-/+	lov_direct_-/+_(197g)	lov_direct_-/+_(607r)	2.74382	-1	-0.389083	3127
3R:22272809-22273323	CG34377	0.0542592	0.235038	0.012753	0.012753	lov	FALSE	lov_direct_-/+	lov_direct_-/+_(197g)	lov_direct_-/+_(607r)	7.22143	-1	-0.627623	712
2R:21428490-21429097	cv-2	0.0550837	0.0965419	0.00531789	0.00531789	lov	FALSE	lov_direct_-/+	lov_direct_-/+_(197g)	lov_direct_-/+_(607r)	4.81499	-1	-0.345895	1273
2L:1095448-1096181	IA-2	0.0462515	0.325982	0.0150772	0.0150772	lov	FALSE	lov_direct_-/+	lov_direct_-/+_(197g)	lov_direct_-/+_(607r)	4.34097	-1	-0.446323	2791
3L:9525437-9526175	CG44838	0.0778884	0.0998014	0.00777337	0.00777337	lov	FALSE	lov_direct_-/+	lov_direct_-/+_(197g)	lov_direct_-/+_(607r)	3.26887	-1	-0.276795	473
3R:13350037-13350375	PK2-R1	0.135892	0.0917726	0.0124712	0.0124712	lov	FALSE	lov_direct_-/+	lov_direct_-/+_(197g)	lov_direct_-/+_(607r)	4.21036	-1	-0.339885	946
3L:9288743-9289011	GluRIB	0.0541306	0.261886	0.014176	0.014176	lov	FALSE	lov_direct_-/+	lov_direct_-/+_(197g)	lov_direct_-/+_(607r)	2.41149	-1	-0.353191	4709
X:6423481-6424880	CG42340	0.0479498	0.226956	0.0108825	0.0108825	lov	FALSE	lov_direct_-/+	lov_direct_-/+_(197g)	lov_direct_-/+_(607r)	4.19496	-1	-0.422012	175
3L:22840891-22841236	jim	0.0954134	0.0900871	0.00859551	0.00859551	lov	FALSE	lov_direct_-/+	lov_direct_-/+_(197g)	lov_direct_-/+_(607r)	3.60316	-1	-0.482679	1939
2R:7075626-7076205	esn	0.0853589	0.239799	0.020469	0.020469	lov	FALSE	lov_direct_-/+	lov_direct_-/+_(197g)	lov_direct_-/+_(607r)	2.84973	-1	-0.373822	2966
X:1425772-1426618	CG14777	0.0768941	0.112726	0.00866795	0.00866795	lov	FALSE	lov_direct_-/+	lov_direct_-/+_(197g)	lov_direct_-/+_(607r)	1.90619	-1	-0.258792	3627
X:22713978-22714401	CR44997	0.0235606	0.217989	0.00513595	0.00513595	lov	FALSE	lov_direct_-/+	lov_direct_-/+_(197g)	lov_direct_-/+_(607r)	1.90307	-1	-0.0999707	5288
X:18586692-18587743	CG15040	0.0411478	0.0675272	0.0027786	0.0027786	lov	FALSE	lov_direct_-/+	lov_direct_-/+_(197g)	lov_direct_-/+_(607r)	1.64087	-1	-0.202596	5173
X:6494311-6494767	CG42340	0.0388492	0.218437	0.0084861	0.0084861	lov	FALSE	lov_direct_-/+	lov_direct_-/+_(197g)	lov_direct_-/+_(607r)	4.19496	-1	-0.422012	2965
3L:19370268-19370950	CG32206	0.0261222	0.284327	0.00742726	0.00742726	lov	FALSE	lov_direct_-/+	lov_direct_-/+_(197g)	lov_direct_-/+_(607r)	3.8135	-1	-0.34985	1243
X:7118819-7119104	CG9650	0.0309098	0.497533	0.0153786	0.0153786	lov	FALSE	lov_direct_-/+	lov_direct_-/+_(197g)	lov_direct_-/+_(607r)	3.66621	-1	-0.716003	1872
X:13344921-13345448	CG1640	0.0471207	0.0653353	0.00307864	0.00307864	lov	FALSE	lov_direct_-/+	lov_direct_-/+_(197g)	lov_direct_-/+_(607r)	2.22856	-1	-0.247347	1914
2L:14873306-14873886	CG42313	0.0546029	0.27393	0.0149574	0.0149574	lov	FALSE	lov_direct_-/+	lov_direct_-/+_(197g)	lov_direct_-/+_(607r)	4.90836	-1	-0.431452	2096
2R:24646444-24647182	CG4692	0.0830244	0.129188	0.0107257	0.0107257	lov	FALSE	lov_direct_-/+	lov_direct_-/+_(197g)	lov_direct_-/+_(607r)	2.59097	-1	-0.405291	2089
2L:18315976-18316411	Fas3	0.0742721	0.395064	0.0293422	0.0293422	lov	FALSE	lov_direct_-/+	lov_direct_-/+_(197g)	lov_direct_-/+_(607r)	5.12197	-1	-0.570825	1612
3R:18896461-18897220	Mpc1	0.0494333	0.101366	0.00501085	0.00501085	lov	FALSE	lov_direct_-/+	lov_direct_-/+_(197g)	lov_direct_-/+_(607r)	1.6201	-1	-0.245887	5133
X:13345561-13346089	Rbp1-like	0.0878591	0.131875	0.0115864	0.0115864	lov	FALSE	lov_direct_-/+	lov_direct_-/+_(197g)	lov_direct_-/+_(607r)	2.50723	-1	-0.312269	1396
2L:10926330-10926972	dpr2	0.0955368	0.219994	0.0210175	0.0210175	lov	FALSE	lov_direct_-/+	lov_direct_-/+_(197g)	lov_direct_-/+_(607r)	2.56271	-1	-0.370508	2415
3L:7177394-7177962	CG8620	0.0800836	0.0677916	0.00542899	0.00542899	lov	FALSE	lov_direct_-/+	lov_direct_-/+_(197g)	lov_direct_-/+_(607r)	3.01655	-1	-0.28241	2915
3R:22327128-22327946	CG34377	0.0483344	0.305934	0.0147871	0.0147871	lov	FALSE	lov_direct_-/+	lov_direct_-/+_(197g)	lov_direct_-/+_(607r)	7.22143	-1	-0.627623	723
X:10391643-10393192	flw	0.0496448	0.167544	0.00831768	0.00831768	lov	FALSE	lov_direct_-/+	lov_direct_-/+_(197g)	lov_direct_-/+_(607r)	2.43478	-1	-0.3125	4142
3R:5833680-5834483	CG11000	0.0979192	0.055283	0.00541327	0.00541327	lov	FALSE	lov_direct_-/+	lov_direct_-/+_(197g)	lov_direct_-/+_(607r)	4.03096	-1	-0.45137	1922
X:11447339-11448128	Evi5	0.252236	0.238622	0.0601891	0.0601891	lov	FALSE	lov_direct_-/+	lov_direct_-/+_(197g)	lov_direct_-/+_(607r)	7.95373	-1	-0.401491	76
X:5503820-5504595	SPR	0.096056	0.441276	0.0423872	0.0423872	lov	FALSE	lov_direct_-/+	lov_direct_-/+_(197g)	lov_direct_-/+_(607r)	3.40981	-1	-0.352255	2421
X:21368208-21368910	slgA	0.0900961	0.201446	0.0181495	0.0181495	lov	FALSE	lov_direct_-/+	lov_direct_-/+_(197g)	lov_direct_-/+_(607r)	1.76988	-1	-0.248991	3718
3L:15893557-15894719	Pka-C3	0.0553547	0.19941	0.0110382	0.0110382	lov	FALSE	lov_direct_-/+	lov_direct_-/+_(197g)	lov_direct_-/+_(607r)	2.86412	-1	-0.258783	3134
2R:15436866-15437422	CG43729	0.0382846	0.149783	0.00573439	0.00573439	lov	FALSE	lov_direct_-/+	lov_direct_-/+_(197g)	lov_direct_-/+_(607r)	1.56904	-1	-0.2954	3149
X:13344921-13345448	Rbp1-like	0.102678	0.143731	0.0147581	0.0147581	lov	FALSE	lov_direct_-/+	lov_direct_-/+_(197g)	lov_direct_-/+_(607r)	2.50723	-1	-0.312269	427
2L:5650622-5651059	CR44822	0.0285439	0.0567788	0.00162069	0.00162069	lov	FALSE	lov_direct_-/+	lov_direct_-/+_(197g)	lov_direct_-/+_(607r)	3.17991	-1	-0.285412	2792
3R:5804050-5804653	CG2082	0.304498	0.233333	0.0710494	0.0710494	lov	FALSE	lov_direct_-/+	lov_direct_-/+_(197g)	lov_direct_-/+_(607r)	3.40243	-1	-0.32017	353
3L:18781674-18782112	ftz-f1	0.113598	0.289214	0.032854	0.032854	lov	FALSE	lov_direct_-/+	lov_direct_-/+_(197g)	lov_direct_-/+_(607r)	1.61167	-1	-0.32162	3228
3R:11733463-11734305	l(3)neo38	0.128819	0.0894115	0.0115179	0.0115179	lov	FALSE	lov_direct_-/+	lov_direct_-/+_(197g)	lov_direct_-/+_(607r)	2.87077	-1	-0.304098	1449
3R:21989938-21990681	CG6439	0.098959	0.113447	0.0112266	0.0112266	lov	FALSE	lov_direct_-/+	lov_direct_-/+_(197g)	lov_direct_-/+_(607r)	2.55365	-1	-0.288514	361
3R:13342647-13342959	PK2-R2	0.177217	0.122443	0.0216989	0.0216989	lov	FALSE	lov_direct_-/+	lov_direct_-/+_(197g)	lov_direct_-/+_(607r)	4.91573	-1	-0.342364	457
3R:8445066-8446125	CG45263	0.0322718	0.291356	0.0094026	0.0094026	lov	FALSE	lov_direct_-/+	lov_direct_-/+_(197g)	lov_direct_-/+_(607r)	2.50257	-1	-0.482231	4277
3R:9285941-9286691	CG8861	0.0698162	0.183585	0.0128172	0.0128172	lov	FALSE	lov_direct_-/+	lov_direct_-/+_(197g)	lov_direct_-/+_(607r)	4.0259	-1	-0.49284	2373
3R:18895949-18896220	Mpc1	0.0298598	0.0637817	0.00190451	0.00190451	lov	FALSE	lov_direct_-/+	lov_direct_-/+_(197g)	lov_direct_-/+_(607r)	1.6201	-1	-0.245887	5272
3R:20696172-20696608	Oamb	0.0362398	0.119895	0.00434497	0.00434497	lov	FALSE	lov_direct_-/+	lov_direct_-/+_(197g)	lov_direct_-/+_(607r)	6.62577	-1	-0.535715	949
3L:9468535-9469648	ghi	0.160792	0.131024	0.0210675	0.0210675	lov	FALSE	lov_direct_-/+	lov_direct_-/+_(197g)	lov_direct_-/+_(607r)	2.77074	-1	-0.250108	1210
X:12863547-12863895	CG4404	0.0658866	0.0552235	0.00363849	0.00363849	lov	FALSE	lov_direct_-/+	lov_direct_-/+_(197g)	lov_direct_-/+_(607r)	2.99982	-1	-0.317792	2987
3R:22000148-22000596	CG6439	0.0695146	0.0644374	0.00447934	0.00447934	lov	FALSE	lov_direct_-/+	lov_direct_-/+_(197g)	lov_direct_-/+_(607r)	2.55365	-1	-0.288514	2150
2L:2050640-2051208	dpr3	0.0532483	0.211026	0.0112368	0.0112368	lov	FALSE	lov_direct_-/+	lov_direct_-/+_(197g)	lov_direct_-/+_(607r)	4.69788	-1	-0.487403	2325
3R:18880869-18881344	Mpc1	0.0387186	0.0792051	0.00306671	0.00306671	lov	FALSE	lov_direct_-/+	lov_direct_-/+_(197g)	lov_direct_-/+_(607r)	1.6201	-1	-0.245887	3782
X:18562395-18563271	Bx	0.0636791	0.619095	0.0394234	0.0394234	lov	FALSE	lov_direct_-/+	lov_direct_-/+_(197g)	lov_direct_-/+_(607r)	8.7408	-1	-0.573454	298
3R:8595988-8596715	Mkk4	0.141922	0.0976256	0.0138552	0.0138552	lov	FALSE	lov_direct_-/+	lov_direct_-/+_(197g)	lov_direct_-/+_(607r)	2.21305	-1	-0.33151	2388
2L:2072366-2073095	dpr3	0.0365556	0.226549	0.00828162	0.00828162	lov	FALSE	lov_direct_-/+	lov_direct_-/+_(197g)	lov_direct_-/+_(607r)	4.69788	-1	-0.487403	2169
2R:21233565-21234417	ASPP	0.0250776	0.127074	0.00318672	0.00318672	lov	FALSE	lov_direct_-/+	lov_direct_-/+_(197g)	lov_direct_-/+_(607r)	5.86608	-1	-0.626323	1293
3L:5409860-5410227	CG34391	0.148209	0.606803	0.0899339	0.0899339	lov	FALSE	lov_direct_-/+	lov_direct_-/+_(197g)	lov_direct_-/+_(607r)	24.0043	-1	-0.742289	48
2R:24647299-24647542	NDUFA8	0.0343413	0.0625352	0.00214754	0.00214754	lov	FALSE	lov_direct_-/+	lov_direct_-/+_(197g)	lov_direct_-/+_(607r)	1.77965	-1	-0.289608	5430
3R:23073702-23074794	CG13830	0.0821343	0.0598247	0.00491366	0.00491366	lov	FALSE	lov_direct_-/+	lov_direct_-/+_(197g)	lov_direct_-/+_(607r)	3.03232	-1	-0.286958	3215
2L:5636707-5636992	CG31646	0.0396284	0.592778	0.0234908	0.0234908	lov	FALSE	lov_direct_-/+	lov_direct_-/+_(197g)	lov_direct_-/+_(607r)	37.114	-1	-0.759645	72
2R:12068867-12069463	jeb	0.0448368	0.29338	0.0131542	0.0131542	lov	FALSE	lov_direct_-/+	lov_direct_-/+_(197g)	lov_direct_-/+_(607r)	3.52767	-1	-0.501166	3109
2L:6148911-6149721	stai	0.0471247	0.0938278	0.00442161	0.00442161	lov	FALSE	lov_direct_-/+	lov_direct_-/+_(197g)	lov_direct_-/+_(607r)	3.30531	-1	-0.367112	1752
2R:17170289-17170610	mbl	0.0113798	0.32462	0.00369412	0.00369412	lov	FALSE	lov_direct_-/+	lov_direct_-/+_(197g)	lov_direct_-/+_(607r)	2.30521	-1	-0.29162	5306
2L:9752281-9753086	Nckx30C	0.0674641	0.33846	0.0228339	0.0228339	lov	FALSE	lov_direct_-/+	lov_direct_-/+_(197g)	lov_direct_-/+_(607r)	3.13837	-1	-0.281954	3329
3R:26784313-26784920	Tl	0.0437179	0.386539	0.0168987	0.0168987	lov	FALSE	lov_direct_-/+	lov_direct_-/+_(197g)	lov_direct_-/+_(607r)	7.00227	-1	-0.595023	887
3R:18954345-18954625	gukh	0.0374311	0.168614	0.00631141	0.00631141	lov	FALSE	lov_direct_-/+	lov_direct_-/+_(197g)	lov_direct_-/+_(607r)	2.87226	-1	-0.273808	3552
X:8179899-8180313	sdt	0.0888608	0.0996237	0.00885264	0.00885264	lov	FALSE	lov_direct_-/+	lov_direct_-/+_(197g)	lov_direct_-/+_(607r)	2.66732	-1	-0.29865	3082
2L:6582831-6583570	CoVb	0.120732	0.218295	0.0263552	0.0263552	lov	FALSE	lov_direct_-/+	lov_direct_-/+_(197g)	lov_direct_-/+_(607r)	2.18128	-1	-0.410049	2769
2R:15582171-15582724	CG42524	0.0257517	0.129078	0.00332397	0.00332397	lov	FALSE	lov_direct_-/+	lov_direct_-/+_(197g)	lov_direct_-/+_(607r)	3.53406	-1	-0.297667	2286
2R:23198794-23199351	CG34371	0.0329292	0.124978	0.00411543	0.00411543	lov	FALSE	lov_direct_-/+	lov_direct_-/+_(197g)	lov_direct_-/+_(607r)	2.05545	-1	-0.21359	4984
2R:21222391-21223293	ASPP	0.0714329	0.352283	0.0251646	0.0251646	lov	FALSE	lov_direct_-/+	lov_direct_-/+_(197g)	lov_direct_-/+_(607r)	5.86608	-1	-0.626323	1052
2L:4693581-4694230	CG15630	0.103099	0.1623	0.0167329	0.0167329	lov	FALSE	lov_direct_-/+	lov_direct_-/+_(197g)	lov_direct_-/+_(607r)	3.63207	-1	-0.305188	1894
X:7256970-7258108	CG9650	0.0302342	0.457025	0.0138178	0.0138178	lov	FALSE	lov_direct_-/+	lov_direct_-/+_(197g)	lov_direct_-/+_(607r)	3.66621	-1	-0.716003	3196
2R:12459550-12461123	Lac	0.190237	0.447729	0.0851748	0.0851748	lov	FALSE	lov_direct_-/+	lov_direct_-/+_(197g)	lov_direct_-/+_(607r)	5.97597	-1	-0.592989	318
3L:18760706-18761147	ftz-f1	0.105038	0.24331	0.0255567	0.0255567	lov	FALSE	lov_direct_-/+	lov_direct_-/+_(197g)	lov_direct_-/+_(607r)	1.61167	-1	-0.32162	3761
2R:12092896-12093621	jeb	0.0551622	0.171249	0.00944645	0.00944645	lov	FALSE	lov_direct_-/+	lov_direct_-/+_(197g)	lov_direct_-/+_(607r)	3.52767	-1	-0.501166	1677
2R:22030039-22030438	CG11474	0.0887649	0.138262	0.0122728	0.0122728	lov	FALSE	lov_direct_-/+	lov_direct_-/+_(197g)	lov_direct_-/+_(607r)	1.69107	-1	-0.180576	3064
2R:12051950-12052670	jeb	0.0234102	0.263035	0.00615768	0.00615768	lov	FALSE	lov_direct_-/+	lov_direct_-/+_(197g)	lov_direct_-/+_(607r)	3.52767	-1	-0.501166	3471
3L:20724006-20724370	cmpy	0.17062	0.254309	0.0433901	0.0433901	lov	FALSE	lov_direct_-/+	lov_direct_-/+_(197g)	lov_direct_-/+_(607r)	5.00714	-1	-0.450008	509
3L:20761513-20761974	cmpy	0.0588919	0.234674	0.0138204	0.0138204	lov	FALSE	lov_direct_-/+	lov_direct_-/+_(197g)	lov_direct_-/+_(607r)	5.00714	-1	-0.450008	1949
3L:7149162-7149831	corn	0.109991	0.307964	0.0338734	0.0338734	lov	FALSE	lov_direct_-/+	lov_direct_-/+_(197g)	lov_direct_-/+_(607r)	5.78242	-1	-0.565866	690
3R:29607562-29607881	Dop1R2	0.0247868	0.14032	0.00347809	0.00347809	lov	FALSE	lov_direct_-/+	lov_direct_-/+_(197g)	lov_direct_-/+_(607r)	3.37916	-1	-0.222996	3581
2L:20057431-20057753	CG43861	0.0670236	0.213766	0.0143274	0.0143274	lov	FALSE	lov_direct_-/+	lov_direct_-/+_(197g)	lov_direct_-/+_(607r)	5.10078	-1	-0.469632	584
3L:3489171-3489804	Eip63E	0.0217465	0.0995305	0.00216444	0.00216444	lov	FALSE	lov_direct_-/+	lov_direct_-/+_(197g)	lov_direct_-/+_(607r)	3.2564	-1	-0.378169	4377
3R:26859080-26860058	Tl	0.0179595	0.366066	0.00657436	0.00657436	lov	FALSE	lov_direct_-/+	lov_direct_-/+_(197g)	lov_direct_-/+_(607r)	7.00227	-1	-0.595023	1015
X:6491802-6492689	CG42340	0.0233184	0.115234	0.00268706	0.00268706	lov	FALSE	lov_direct_-/+	lov_direct_-/+_(197g)	lov_direct_-/+_(607r)	4.19496	-1	-0.422012	3198
2L:20468657-20469312	CG15130	0.0966907	0.0657916	0.00636144	0.00636144	lov	FALSE	lov_direct_-/+	lov_direct_-/+_(197g)	lov_direct_-/+_(607r)	1.83965	-1	-0.180726	2861
2L:17452046-17452584	CG6412	0.104717	0.0655567	0.00686493	0.00686493	lov	FALSE	lov_direct_-/+	lov_direct_-/+_(197g)	lov_direct_-/+_(607r)	2.66849	-1	-0.244193	2094
2L:9737480-9738511	Nckx30C	0.0751028	0.417734	0.031373	0.031373	lov	FALSE	lov_direct_-/+	lov_direct_-/+_(197g)	lov_direct_-/+_(607r)	3.13837	-1	-0.281954	2795
3L:18657564-18658141	MYPT-75D	0.0558852	0.221861	0.0123987	0.0123987	lov	FALSE	lov_direct_-/+	lov_direct_-/+_(197g)	lov_direct_-/+_(607r)	7.939	-1	-0.572756	463
2R:12071285-12071717	jeb	0.0330922	0.305518	0.0101103	0.0101103	lov	FALSE	lov_direct_-/+	lov_direct_-/+_(197g)	lov_direct_-/+_(607r)	3.52767	-1	-0.501166	1716
3R:10081628-10081900	CG11722	0.0708435	0.0638005	0.00451985	0.00451985	lov	FALSE	lov_direct_-/+	lov_direct_-/+_(197g)	lov_direct_-/+_(607r)	1.61466	-1	-0.187067	4090
2R:24645473-24646320	CG13594	0.0620102	0.156097	0.0096796	0.0096796	lov	FALSE	lov_direct_-/+	lov_direct_-/+_(197g)	lov_direct_-/+_(607r)	2.40461	-1	-0.334784	4259
2L:13036753-13037642	CG9932	0.0152066	0.272942	0.00415053	0.00415053	lov	FALSE	lov_direct_-/+	lov_direct_-/+_(197g)	lov_direct_-/+_(607r)	9.65189	-1	-0.601659	286
2R:9217431-9218134	hig	0.0275091	0.0865282	0.00238031	0.00238031	lov	FALSE	lov_direct_-/+	lov_direct_-/+_(197g)	lov_direct_-/+_(607r)	2.05213	-1	-0.338055	5478
2R:18549978-18550502	CG43066	0.0221558	0.0729938	0.00161724	0.00161724	lov	FALSE	lov_direct_-/+	lov_direct_-/+_(197g)	lov_direct_-/+_(607r)	1.95684	-1	-0.280963	5565
2L:19036309-19036804	Side	0.0738993	0.120524	0.00890666	0.00890666	lov	FALSE	lov_direct_-/+	lov_direct_-/+_(197g)	lov_direct_-/+_(607r)	2.43853	-1	-0.292906	3188
2R:23119858-23120537	CG34371	0.0464649	0.122583	0.00569581	0.00569581	lov	FALSE	lov_direct_-/+	lov_direct_-/+_(197g)	lov_direct_-/+_(607r)	2.05545	-1	-0.21359	2723
3R:22326336-22326759	CG34377	0.112328	0.440499	0.0494804	0.0494804	lov	FALSE	lov_direct_-/+	lov_direct_-/+_(197g)	lov_direct_-/+_(607r)	7.22143	-1	-0.627623	332
2L:6882999-6883281	Nlg2	0.0857354	0.0969103	0.00830865	0.00830865	lov	FALSE	lov_direct_-/+	lov_direct_-/+_(197g)	lov_direct_-/+_(607r)	1.72437	-1	-0.110465	4212
X:13345561-13346089	CG1640	0.0552436	0.0863113	0.00476814	0.00476814	lov	FALSE	lov_direct_-/+	lov_direct_-/+_(197g)	lov_direct_-/+_(607r)	2.22856	-1	-0.247347	2283
2L:6583961-6584565	CoVb	0.070886	0.129423	0.00917428	0.00917428	lov	FALSE	lov_direct_-/+	lov_direct_-/+_(197g)	lov_direct_-/+_(607r)	2.18128	-1	-0.410049	4285
2L:20020003-20020866	CG43861	0.115877	0.244353	0.0283149	0.0283149	lov	FALSE	lov_direct_-/+	lov_direct_-/+_(197g)	lov_direct_-/+_(607r)	5.10078	-1	-0.469632	966
2L:2072366-2073095	CG4238	0.0363583	0.0963185	0.00350198	0.00350198	lov	FALSE	lov_direct_-/+	lov_direct_-/+_(197g)	lov_direct_-/+_(607r)	2.57704	-1	-0.17701	4403
3L:18722582-18722889	ftz-f1	0.0252322	0.0631808	0.00159419	0.00159419	lov	FALSE	lov_direct_-/+	lov_direct_-/+_(197g)	lov_direct_-/+_(607r)	1.61167	-1	-0.32162	5656
3R:18993237-18993859	gukh	0.113673	0.314331	0.0357309	0.0357309	lov	FALSE	lov_direct_-/+	lov_direct_-/+_(197g)	lov_direct_-/+_(607r)	2.87226	-1	-0.273808	1847
2L:2050640-2051208	CG4238	0.0191269	0.0555684	0.00106285	0.00106285	lov	FALSE	lov_direct_-/+	lov_direct_-/+_(197g)	lov_direct_-/+_(607r)	2.57704	-1	-0.17701	5096
3R:17290565-17291747	beat-IIb	0.0317357	0.184127	0.00584341	0.00584341	lov	FALSE	lov_direct_-/+	lov_direct_-/+_(197g)	lov_direct_-/+_(607r)	3.54642	-1	-0.36318	3490
2L:9755088-9755500	Nckx30C	0.0593058	0.322165	0.0191062	0.0191062	lov	FALSE	lov_direct_-/+	lov_direct_-/+_(197g)	lov_direct_-/+_(607r)	3.13837	-1	-0.281954	3677
X:1495135-1495623	futsch	0.0489742	0.299436	0.0146646	0.0146646	lov	FALSE	lov_direct_-/+	lov_direct_-/+_(197g)	lov_direct_-/+_(607r)	2.66957	-1	-0.512198	4267
3L:22371452-22372217	Ten-m	0.022494	0.16613	0.00373693	0.00373693	lov	FALSE	lov_direct_-/+	lov_direct_-/+_(197g)	lov_direct_-/+_(607r)	2.60176	-1	-0.266708	5041
2R:20682006-20682846	dpr	0.151642	0.520473	0.0789257	0.0789257	lov	FALSE	lov_direct_-/+	lov_direct_-/+_(197g)	lov_direct_-/+_(607r)	14.843	-1	-0.745242	65
X:7153007-7153524	CG9650	0.0334546	0.469117	0.0156941	0.0156941	lov	FALSE	lov_direct_-/+	lov_direct_-/+_(197g)	lov_direct_-/+_(607r)	3.66621	-1	-0.716003	2500
2R:19554090-19554615	sm	0.0833552	0.325285	0.0271142	0.0271142	lov	FALSE	lov_direct_-/+	lov_direct_-/+_(197g)	lov_direct_-/+_(607r)	5.29493	-1	-0.458294	1266
3L:3480556-3481492	Eip63E	0.0172765	0.139505	0.00241016	0.00241016	lov	FALSE	lov_direct_-/+	lov_direct_-/+_(197g)	lov_direct_-/+_(607r)	3.2564	-1	-0.378169	4371
3R:5804050-5804653	CG11000	0.485738	0.420581	0.204292	0.204292	lov	FALSE	lov_direct_-/+	lov_direct_-/+_(197g)	lov_direct_-/+_(607r)	4.03096	-1	-0.45137	125
X:22616505-22617013	CR44997	0.0190068	0.192587	0.00366046	0.00366046	lov	FALSE	lov_direct_-/+	lov_direct_-/+_(197g)	lov_direct_-/+_(607r)	1.90307	-1	-0.0999707	5231
2R:19515342-19516273	sm	0.0627704	0.313998	0.0197098	0.0197098	lov	FALSE	lov_direct_-/+	lov_direct_-/+_(197g)	lov_direct_-/+_(607r)	5.29493	-1	-0.458294	1640
2L:4886693-4886927	hoe2	0.111193	0.0771644	0.00858016	0.00858016	lov	FALSE	lov_direct_-/+	lov_direct_-/+_(197g)	lov_direct_-/+_(607r)	1.81358	-1	-0.150024	3628
2R:21942285-21943001	Fili	0.11072	0.335278	0.0371221	0.0371221	lov	FALSE	lov_direct_-/+	lov_direct_-/+_(197g)	lov_direct_-/+_(607r)	3.00778	-1	-0.399606	1208
2R:11058334-11058671	luna	0.0175651	0.337123	0.00592158	0.00592158	lov	FALSE	lov_direct_-/+	lov_direct_-/+_(197g)	lov_direct_-/+_(607r)	3.31808	-1	-0.338988	4007
X:7397410-7398632	CR44357	0.037709	0.187372	0.0070656	0.0070656	lov	FALSE	lov_direct_-/+	lov_direct_-/+_(197g)	lov_direct_-/+_(607r)	1.89212	-1	-0.216853	4578
2R:12459550-12461123	Dyb	0.0620642	0.0953611	0.00591851	0.00591851	lov	FALSE	lov_direct_-/+	lov_direct_-/+_(197g)	lov_direct_-/+_(607r)	3.65523	-1	-0.316672	3200
3R:9299118-9299499	CG8861	0.0552827	0.222965	0.0123261	0.0123261	lov	FALSE	lov_direct_-/+	lov_direct_-/+_(197g)	lov_direct_-/+_(607r)	4.0259	-1	-0.49284	2186
2L:6081159-6081760	CG9140	0.0851406	0.185601	0.0158022	0.0158022	lov	FALSE	lov_direct_-/+	lov_direct_-/+_(197g)	lov_direct_-/+_(607r)	1.80913	-1	-0.328781	4113
3L:17783673-17784007	Ccn	0.052517	0.362536	0.0190393	0.0190393	lov	FALSE	lov_direct_-/+	lov_direct_-/+_(197g)	lov_direct_-/+_(607r)	7.11855	-1	-0.457357	689
3L:17441369-17442340	CG7580	0.0815801	0.156431	0.0127616	0.0127616	lov	FALSE	lov_direct_-/+	lov_direct_-/+_(197g)	lov_direct_-/+_(607r)	1.53516	-1	-0.344141	3565
3R:26825941-26826609	Tl	0.0518408	0.398735	0.0206708	0.0206708	lov	FALSE	lov_direct_-/+	lov_direct_-/+_(197g)	lov_direct_-/+_(607r)	7.00227	-1	-0.595023	163
3L:3569642-3570025	Eip63E	0.0419329	0.242492	0.0101684	0.0101684	lov	FALSE	lov_direct_-/+	lov_direct_-/+_(197g)	lov_direct_-/+_(607r)	3.2564	-1	-0.378169	2596
3R:29964077-29965309	CG7920	0.0900336	0.0634428	0.00571199	0.00571199	lov	FALSE	lov_direct_-/+	lov_direct_-/+_(197g)	lov_direct_-/+_(607r)	3.18472	-1	-0.308594	1810
3L:18771163-18772340	ftz-f1	0.0437595	0.189611	0.00829727	0.00829727	lov	FALSE	lov_direct_-/+	lov_direct_-/+_(197g)	lov_direct_-/+_(607r)	1.61167	-1	-0.32162	5127
X:6702780-6703179	CG14440	0.203899	0.100242	0.0204393	0.0204393	lov	FALSE	lov_direct_-/+	lov_direct_-/+_(197g)	lov_direct_-/+_(607r)	1.84714	-1	-0.304312	1392
2R:15446574-15447203	CG43729	0.0407109	0.164512	0.00669743	0.00669743	lov	FALSE	lov_direct_-/+	lov_direct_-/+_(197g)	lov_direct_-/+_(607r)	1.56904	-1	-0.2954	4418
3R:29637929-29639117	Dop1R2	0.0225212	0.117828	0.00265364	0.00265364	lov	FALSE	lov_direct_-/+	lov_direct_-/+_(197g)	lov_direct_-/+_(607r)	3.37916	-1	-0.222996	4139
2R:19621506-19621958	sm	0.0155584	0.0721595	0.00112269	0.00112269	lov	FALSE	lov_direct_-/+	lov_direct_-/+_(197g)	lov_direct_-/+_(607r)	5.29493	-1	-0.458294	2013
2L:19027027-19027886	Side	0.0795722	0.181407	0.0144349	0.0144349	lov	FALSE	lov_direct_-/+	lov_direct_-/+_(197g)	lov_direct_-/+_(607r)	2.43853	-1	-0.292906	1982
2R:21989924-21990195	Fili	0.00695536	0.0588411	0.000409261	0.000409261	lov	FALSE	lov_direct_-/+	lov_direct_-/+_(197g)	lov_direct_-/+_(607r)	3.00778	-1	-0.399606	4777
X:3381469-3381779	dm	0.158054	0.154839	0.024473	0.024473	lov	FALSE	lov_direct_-/+	lov_direct_-/+_(197g)	lov_direct_-/+_(607r)	5.91682	-1	-0.456745	369
2R:18002958-18003313	dpr13	0.0860271	0.416818	0.0358577	0.0358577	lov	FALSE	lov_direct_-/+	lov_direct_-/+_(197g)	lov_direct_-/+_(607r)	3.65772	-1	-0.496067	472
2L:20392650-20392945	CG15130	0.0629868	0.0607835	0.00382856	0.00382856	lov	FALSE	lov_direct_-/+	lov_direct_-/+_(197g)	lov_direct_-/+_(607r)	1.83965	-1	-0.180726	1607
2R:24647299-24647542	CG13594	0.0453826	0.137956	0.0062608	0.0062608	lov	FALSE	lov_direct_-/+	lov_direct_-/+_(197g)	lov_direct_-/+_(607r)	2.40461	-1	-0.334784	4882
X:3369395-3369934	dm	0.0602702	0.0626331	0.00377491	0.00377491	lov	FALSE	lov_direct_-/+	lov_direct_-/+_(197g)	lov_direct_-/+_(607r)	5.91682	-1	-0.456745	1160
X:7416574-7416981	CR44357	0.0221464	0.127261	0.00281839	0.00281839	lov	FALSE	lov_direct_-/+	lov_direct_-/+_(197g)	lov_direct_-/+_(607r)	1.89212	-1	-0.216853	5094
3L:19130313-19130722	CG14082	0.0325865	0.126575	0.00412464	0.00412464	lov	FALSE	lov_direct_-/+	lov_direct_-/+_(197g)	lov_direct_-/+_(607r)	1.59507	-1	-0.341751	5436
3L:19429418-19430185	CG32206	0.0189316	0.207604	0.00393027	0.00393027	lov	FALSE	lov_direct_-/+	lov_direct_-/+_(197g)	lov_direct_-/+_(607r)	3.8135	-1	-0.34985	3435
2L:2062847-2063388	CG4238	0.05184	0.118836	0.00616046	0.00616046	lov	FALSE	lov_direct_-/+	lov_direct_-/+_(197g)	lov_direct_-/+_(607r)	2.57704	-1	-0.17701	3789
2R:9322132-9323074	CG13739	0.0192599	0.222255	0.0042806	0.0042806	lov	FALSE	lov_direct_-/+	lov_direct_-/+_(197g)	lov_direct_-/+_(607r)	7.30825	-1	-0.610351	703
X:22715061-22715570	CR44997	0.0107817	0.138928	0.00149788	0.00149788	lov	FALSE	lov_direct_-/+	lov_direct_-/+_(197g)	lov_direct_-/+_(607r)	1.90307	-1	-0.0999707	5539
X:8210807-8212212	sdt	0.0838085	0.140053	0.0117377	0.0117377	lov	FALSE	lov_direct_-/+	lov_direct_-/+_(197g)	lov_direct_-/+_(607r)	2.66732	-1	-0.29865	1795
2L:6150023-6150923	stai	0.0545914	0.0652492	0.00356205	0.00356205	lov	FALSE	lov_direct_-/+	lov_direct_-/+_(197g)	lov_direct_-/+_(607r)	3.30531	-1	-0.367112	3572
3R:22476274-22477182	Octbeta1R	0.103786	0.135072	0.0140186	0.0140186	lov	FALSE	lov_direct_-/+	lov_direct_-/+_(197g)	lov_direct_-/+_(607r)	3.70414	-1	-0.398201	1501
3R:21989938-21990681	Eip93F	0.0303542	0.132434	0.00401994	0.00401994	lov	FALSE	lov_direct_-/+	lov_direct_-/+_(197g)	lov_direct_-/+_(607r)	3.58569	-1	-0.410904	733
3R:26853386-26854290	Tl	0.0854643	0.43494	0.0371718	0.0371718	lov	FALSE	lov_direct_-/+	lov_direct_-/+_(197g)	lov_direct_-/+_(607r)	7.00227	-1	-0.595023	641
3L:19367952-19368342	CG32206	0.0443032	0.301265	0.013347	0.013347	lov	FALSE	lov_direct_-/+	lov_direct_-/+_(197g)	lov_direct_-/+_(607r)	3.8135	-1	-0.34985	3045
3L:9465482-9466566	ghi	0.207999	0.163476	0.0340027	0.0340027	lov	FALSE	lov_direct_-/+	lov_direct_-/+_(197g)	lov_direct_-/+_(607r)	2.77074	-1	-0.250108	302
3R:22094972-22095172	SKIP	0.0365799	0.351248	0.0128486	0.0128486	lov	FALSE	lov_direct_-/+	lov_direct_-/+_(197g)	lov_direct_-/+_(607r)	3.48487	-1	-0.415878	1435
2R:7138934-7139870	esn	0.0657298	0.281172	0.0184814	0.0184814	lov	FALSE	lov_direct_-/+	lov_direct_-/+_(197g)	lov_direct_-/+_(607r)	2.84973	-1	-0.373822	3439
3L:6645424-6646534	GluRIA	0.0449054	0.301575	0.0135423	0.0135423	lov	FALSE	lov_direct_-/+	lov_direct_-/+_(197g)	lov_direct_-/+_(607r)	3.99685	-1	-0.487388	1691
3R:29605968-29606640	Dop1R2	0.0431364	0.126287	0.00544757	0.00544757	lov	FALSE	lov_direct_-/+	lov_direct_-/+_(197g)	lov_direct_-/+_(607r)	3.37916	-1	-0.222996	3025
2R:11127557-11129192	luna	0.0221935	0.32064	0.00711611	0.00711611	lov	FALSE	lov_direct_-/+	lov_direct_-/+_(197g)	lov_direct_-/+_(607r)	3.31808	-1	-0.338988	3623
2L:15618897-15620467	kek3	0.0571332	0.385728	0.0220379	0.0220379	lov	FALSE	lov_direct_-/+	lov_direct_-/+_(197g)	lov_direct_-/+_(607r)	4.9128	-1	-0.568351	1874
2L:10933104-10933483	dpr2	0.0868536	0.230197	0.0199934	0.0199934	lov	FALSE	lov_direct_-/+	lov_direct_-/+_(197g)	lov_direct_-/+_(607r)	2.56271	-1	-0.370508	3341
3R:23068886-23070319	CG13830	0.206424	0.261835	0.0540492	0.0540492	lov	FALSE	lov_direct_-/+	lov_direct_-/+_(197g)	lov_direct_-/+_(607r)	3.03232	-1	-0.286958	1106
2R:10936716-10937265	luna	0.0481802	0.314397	0.0151477	0.0151477	lov	FALSE	lov_direct_-/+	lov_direct_-/+_(197g)	lov_direct_-/+_(607r)	3.31808	-1	-0.338988	3393
2L:9753207-9753700	Nckx30C	0.0731535	0.282875	0.0206933	0.0206933	lov	FALSE	lov_direct_-/+	lov_direct_-/+_(197g)	lov_direct_-/+_(607r)	3.13837	-1	-0.281954	2874
3R:31066594-31067272	CG11317	0.113812	0.240056	0.0273213	0.0273213	lov	FALSE	lov_direct_-/+	lov_direct_-/+_(197g)	lov_direct_-/+_(607r)	4.80779	-1	-0.497687	1142
2R:21247888-21248430	ASPP	0.0840631	0.348994	0.0293376	0.0293376	lov	FALSE	lov_direct_-/+	lov_direct_-/+_(197g)	lov_direct_-/+_(607r)	5.86608	-1	-0.626323	1084
X:12863020-12863321	CG4404	0.111351	0.122358	0.0136247	0.0136247	lov	FALSE	lov_direct_-/+	lov_direct_-/+_(197g)	lov_direct_-/+_(607r)	2.99982	-1	-0.317792	2017
3R:25232303-25232515	Cad96Cb	0.186083	0.188425	0.0350627	0.0350627	lov	FALSE	lov_direct_-/+	lov_direct_-/+_(197g)	lov_direct_-/+_(607r)	5.61033	-1	-0.465253	354
X:4754533-4754983	l(1)G0334	0.0509892	0.17824	0.00908831	0.00908831	lov	FALSE	lov_direct_-/+	lov_direct_-/+_(197g)	lov_direct_-/+_(607r)	2.33964	-1	-0.27993	2622
X:5436659-5437071	SPR	0.066672	0.41564	0.0277116	0.0277116	lov	FALSE	lov_direct_-/+	lov_direct_-/+_(197g)	lov_direct_-/+_(607r)	3.40981	-1	-0.352255	2374
2R:15391610-15392292	CG43729	0.0530257	0.219854	0.0116579	0.0116579	lov	FALSE	lov_direct_-/+	lov_direct_-/+_(197g)	lov_direct_-/+_(607r)	1.56904	-1	-0.2954	2275
2L:7148363-7148772	Pvf3	0.0199359	0.165814	0.00330566	0.00330566	lov	FALSE	lov_direct_-/+	lov_direct_-/+_(197g)	lov_direct_-/+_(607r)	1.64868	-1	-0.374162	4036
X:11427174-11427559	Evi5	0.203568	0.222584	0.0453109	0.0453109	lov	FALSE	lov_direct_-/+	lov_direct_-/+_(197g)	lov_direct_-/+_(607r)	7.95373	-1	-0.401491	6
3R:17321861-17322386	beat-IIa	0.0103601	0.112185	0.00116225	0.00116225	lov	FALSE	lov_direct_-/+	lov_direct_-/+_(197g)	lov_direct_-/+_(607r)	6.74906	-1	-0.524949	1263
2L:20430272-20430823	CG31688	0.043166	0.0651297	0.00281139	0.00281139	lov	FALSE	lov_direct_-/+	lov_direct_-/+_(197g)	lov_direct_-/+_(607r)	2.78967	-1	-0.199692	3508
X:7138155-7138985	CG9650	0.0964539	0.496933	0.0479311	0.0479311	lov	FALSE	lov_direct_-/+	lov_direct_-/+_(197g)	lov_direct_-/+_(607r)	3.66621	-1	-0.716003	2216
2L:13478028-13478747	B4	0.0221806	0.0807624	0.00179136	0.00179136	lov	FALSE	lov_direct_-/+	lov_direct_-/+_(197g)	lov_direct_-/+_(607r)	3.56292	-1	-0.282619	3440
3L:19384559-19384920	CG32206	0.0161719	0.128909	0.0020847	0.0020847	lov	FALSE	lov_direct_-/+	lov_direct_-/+_(197g)	lov_direct_-/+_(607r)	3.8135	-1	-0.34985	1814
2L:5635185-5636033	CG31646	0.015899	0.345487	0.00549288	0.00549288	lov	FALSE	lov_direct_-/+	lov_direct_-/+_(197g)	lov_direct_-/+_(607r)	37.114	-1	-0.759645	100
2R:12099203-12099780	jeb	0.0201695	0.242334	0.00488777	0.00488777	lov	FALSE	lov_direct_-/+	lov_direct_-/+_(197g)	lov_direct_-/+_(607r)	3.52767	-1	-0.501166	3620
2L:12151709-12152215	aret	0.00945251	0.189182	0.00178825	0.00178825	lov	FALSE	lov_direct_-/+	lov_direct_-/+_(197g)	lov_direct_-/+_(607r)	2.1506	-1	-0.285896	5334
2L:20907922-20908770	sky	0.0724672	0.213982	0.0155067	0.0155067	lov	FALSE	lov_direct_-/+	lov_direct_-/+_(197g)	lov_direct_-/+_(607r)	2.40463	-1	-0.390701	3946
2R:24635618-24635861	CG13594	0.160911	0.222875	0.035863	0.035863	lov	FALSE	lov_direct_-/+	lov_direct_-/+_(197g)	lov_direct_-/+_(607r)	2.40461	-1	-0.334784	2139
3R:17264389-17265727	beat-IIb	0.00790626	0.160523	0.00126913	0.00126913	lov	FALSE	lov_direct_-/+	lov_direct_-/+_(197g)	lov_direct_-/+_(607r)	3.54642	-1	-0.36318	4134
2L:13482076-13482650	B4	0.0349072	0.183643	0.00641047	0.00641047	lov	FALSE	lov_direct_-/+	lov_direct_-/+_(197g)	lov_direct_-/+_(607r)	3.56292	-1	-0.282619	1684
3R:17240801-17241055	beat-IIb	0.0165095	0.16934	0.00279571	0.00279571	lov	FALSE	lov_direct_-/+	lov_direct_-/+_(197g)	lov_direct_-/+_(607r)	3.54642	-1	-0.36318	3708
X:5454777-5455039	SPR	0.0152806	0.293602	0.00448641	0.00448641	lov	FALSE	lov_direct_-/+	lov_direct_-/+_(197g)	lov_direct_-/+_(607r)	3.40981	-1	-0.352255	3990
2L:12864367-12864956	kek1	0.0174007	0.0625325	0.00108811	0.00108811	lov	FALSE	lov_direct_-/+	lov_direct_-/+_(197g)	lov_direct_-/+_(607r)	2.31323	-1	-0.358721	4791
3L:18708986-18709302	MYPT-75D	0.10036	0.214015	0.0214785	0.0214785	lov	FALSE	lov_direct_-/+	lov_direct_-/+_(197g)	lov_direct_-/+_(607r)	7.939	-1	-0.572756	272
3R:13322685-13322961	PK2-R1	0.103687	0.1255	0.0130128	0.0130128	lov	FALSE	lov_direct_-/+	lov_direct_-/+_(197g)	lov_direct_-/+_(607r)	4.21036	-1	-0.339885	1622
3R:28799270-28799711	spg	0.215617	0.102381	0.0220751	0.0220751	lov	FALSE	lov_direct_-/+	lov_direct_-/+_(197g)	lov_direct_-/+_(607r)	2.26435	-1	-0.185788	1554
2L:12359568-12359998	aret	0.0417064	0.282799	0.0117945	0.0117945	lov	FALSE	lov_direct_-/+	lov_direct_-/+_(197g)	lov_direct_-/+_(607r)	2.1506	-1	-0.285896	2237
X:6379205-6379941	CG42340	0.0161344	0.155865	0.00251479	0.00251479	lov	FALSE	lov_direct_-/+	lov_direct_-/+_(197g)	lov_direct_-/+_(607r)	4.19496	-1	-0.422012	2814
2R:24633043-24633269	CG13594	0.0812471	0.202726	0.0164709	0.0164709	lov	FALSE	lov_direct_-/+	lov_direct_-/+_(197g)	lov_direct_-/+_(607r)	2.40461	-1	-0.334784	3033
3L:19103172-19103681	Mkp3	0.0928897	0.269	0.0249873	0.0249873	lov	FALSE	lov_direct_-/+	lov_direct_-/+_(197g)	lov_direct_-/+_(607r)	2.59713	-1	-0.266397	2828
3R:12865297-12865700	CG31345	0.0136952	0.0996697	0.001365	0.001365	lov	FALSE	lov_direct_-/+	lov_direct_-/+_(197g)	lov_direct_-/+_(607r)	6.42114	-1	-0.622598	1307
3L:7203913-7204364	corn	0.0212152	0.111841	0.00237272	0.00237272	lov	FALSE	lov_direct_-/+	lov_direct_-/+_(197g)	lov_direct_-/+_(607r)	5.78242	-1	-0.565866	1738
2R:18465563-18466089	CG43066	0.0986907	0.257476	0.0254105	0.0254105	lov	FALSE	lov_direct_-/+	lov_direct_-/+_(197g)	lov_direct_-/+_(607r)	1.95684	-1	-0.280963	2418
2R:12068867-12069463	otk2	0.069384	0.161251	0.0111882	0.0111882	lov	FALSE	lov_direct_-/+	lov_direct_-/+_(197g)	lov_direct_-/+_(607r)	2.59943	-1	-0.309226	3405
2L:2051955-2052483	CG33543	0.0527622	0.146205	0.00771409	0.00771409	lov	FALSE	lov_direct_-/+	lov_direct_-/+_(197g)	lov_direct_-/+_(607r)	3.6181	-1	-0.458646	1957
2R:10704362-10704905	CG33144	0.0629435	0.235367	0.0148148	0.0148148	lov	FALSE	lov_direct_-/+	lov_direct_-/+_(197g)	lov_direct_-/+_(607r)	2.54032	-1	-0.348664	4214
2L:14894434-14894703	CG42313	0.0172112	0.271502	0.00467288	0.00467288	lov	FALSE	lov_direct_-/+	lov_direct_-/+_(197g)	lov_direct_-/+_(607r)	4.90836	-1	-0.431452	2413
2L:15013382-15014285	CG42313	0.0374133	0.30473	0.011401	0.011401	lov	FALSE	lov_direct_-/+	lov_direct_-/+_(197g)	lov_direct_-/+_(607r)	4.90836	-1	-0.431452	1277
2L:20940381-20940624	sky	0.0298521	0.158628	0.00473538	0.00473538	lov	FALSE	lov_direct_-/+	lov_direct_-/+_(197g)	lov_direct_-/+_(607r)	2.40463	-1	-0.390701	4248
X:7117458-7118332	CG9650	0.0241764	0.50649	0.0122451	0.0122451	lov	FALSE	lov_direct_-/+	lov_direct_-/+_(197g)	lov_direct_-/+_(607r)	3.66621	-1	-0.716003	404
2L:11771684-11772050	Pde1c	0.0470121	0.410067	0.0192781	0.0192781	lov	FALSE	lov_direct_-/+	lov_direct_-/+_(197g)	lov_direct_-/+_(607r)	3.90094	-1	-0.386255	3229
3R:11779644-11780045	CG12594	0.0650514	0.136468	0.00887741	0.00887741	lov	FALSE	lov_direct_-/+	lov_direct_-/+_(197g)	lov_direct_-/+_(607r)	2.98707	-1	-0.352321	3381
2R:21246760-21247202	ASPP	0.0809539	0.339456	0.0274803	0.0274803	lov	FALSE	lov_direct_-/+	lov_direct_-/+_(197g)	lov_direct_-/+_(607r)	5.86608	-1	-0.626323	879
3L:21317514-21317747	ppl	0.0719036	0.0575541	0.00413834	0.00413834	lov	FALSE	lov_direct_-/+	lov_direct_-/+_(197g)	lov_direct_-/+_(607r)	1.69993	-1	-0.187147	1366
2L:18545251-18545807	Pde11	0.0935656	0.244245	0.022853	0.022853	lov	FALSE	lov_direct_-/+	lov_direct_-/+_(197g)	lov_direct_-/+_(607r)	3.20815	-1	-0.44362	2112
2R:16684206-16686374	CG30463	0.0410561	0.319107	0.0131013	0.0131013	lov	FALSE	lov_direct_-/+	lov_direct_-/+_(197g)	lov_direct_-/+_(607r)	3.39952	-1	-0.43877	3128
2L:11819265-11819754	Pde1c	0.120299	0.529018	0.0636401	0.0636401	lov	FALSE	lov_direct_-/+	lov_direct_-/+_(197g)	lov_direct_-/+_(607r)	3.90094	-1	-0.386255	1007
3R:18968318-18968838	Mpc1	0.0622038	0.135318	0.00841728	0.00841728	lov	FALSE	lov_direct_-/+	lov_direct_-/+_(197g)	lov_direct_-/+_(607r)	1.6201	-1	-0.245887	3349
3R:8402549-8403105	CG45263	0.0276975	0.271761	0.00752713	0.00752713	lov	FALSE	lov_direct_-/+	lov_direct_-/+_(197g)	lov_direct_-/+_(607r)	2.50257	-1	-0.482231	4647
3L:18648159-18648403	MYPT-75D	0.0699281	0.234463	0.0163955	0.0163955	lov	FALSE	lov_direct_-/+	lov_direct_-/+_(197g)	lov_direct_-/+_(607r)	7.939	-1	-0.572756	41
2R:9786276-9786578	CG1648	0.0772092	0.127362	0.00983348	0.00983348	lov	FALSE	lov_direct_-/+	lov_direct_-/+_(197g)	lov_direct_-/+_(607r)	1.55523	-1	-0.232081	3911
2R:21113989-21114481	Xbp1	0.163177	0.0516561	0.00842911	0.00842911	lov	FALSE	lov_direct_-/+	lov_direct_-/+_(197g)	lov_direct_-/+_(607r)	3.5351	-1	-0.305598	867
2L:6596012-6596353	CoVb	0.0585772	0.128628	0.00753465	0.00753465	lov	FALSE	lov_direct_-/+	lov_direct_-/+_(197g)	lov_direct_-/+_(607r)	2.18128	-1	-0.410049	3861
2L:2087866-2088159	dpr3	0.0176539	0.20632	0.00364236	0.00364236	lov	FALSE	lov_direct_-/+	lov_direct_-/+_(197g)	lov_direct_-/+_(607r)	4.69788	-1	-0.487403	2457
2R:23147019-23147687	CG34371	0.00839039	0.119939	0.00100633	0.00100633	lov	FALSE	lov_direct_-/+	lov_direct_-/+_(197g)	lov_direct_-/+_(607r)	2.05545	-1	-0.21359	5529
2R:22024510-22025222	CG11474	0.0760737	0.143556	0.0109208	0.0109208	lov	FALSE	lov_direct_-/+	lov_direct_-/+_(197g)	lov_direct_-/+_(607r)	1.69107	-1	-0.180576	4040
2R:21955108-21955499	Fili	0.0516914	0.216968	0.0112154	0.0112154	lov	FALSE	lov_direct_-/+	lov_direct_-/+_(197g)	lov_direct_-/+_(607r)	3.00778	-1	-0.399606	3901
X:22777676-22778247	CR44997	0.0601547	0.279939	0.0168397	0.0168397	lov	FALSE	lov_direct_-/+	lov_direct_-/+_(197g)	lov_direct_-/+_(607r)	1.90307	-1	-0.0999707	4461
X:1506971-1507362	Rab27	0.0900846	0.128109	0.0115406	0.0115406	lov	FALSE	lov_direct_-/+	lov_direct_-/+_(197g)	lov_direct_-/+_(607r)	2.68684	-1	-0.281984	2461
2R:15654067-15655360	CG42524	0.0420456	0.173252	0.0072845	0.0072845	lov	FALSE	lov_direct_-/+	lov_direct_-/+_(197g)	lov_direct_-/+_(607r)	3.53406	-1	-0.297667	628
3L:15877177-15877637	Pka-C3	0.0607556	0.161047	0.00978453	0.00978453	lov	FALSE	lov_direct_-/+	lov_direct_-/+_(197g)	lov_direct_-/+_(607r)	2.86412	-1	-0.258783	3564
2L:5636707-5636992	CR44822	0.0496887	0.0506042	0.00251446	0.00251446	lov	FALSE	lov_direct_-/+	lov_direct_-/+_(197g)	lov_direct_-/+_(607r)	3.17991	-1	-0.285412	3634
3R:19061827-19062231	gukh	0.0604285	0.195521	0.0118151	0.0118151	lov	FALSE	lov_direct_-/+	lov_direct_-/+_(197g)	lov_direct_-/+_(607r)	2.87226	-1	-0.273808	2581
2R:24633043-24633269	CG4692	0.15514	0.187251	0.0290501	0.0290501	lov	FALSE	lov_direct_-/+	lov_direct_-/+_(197g)	lov_direct_-/+_(607r)	2.59097	-1	-0.405291	1564
X:7160545-7161107	CR44357	0.01835	0.175244	0.00321573	0.00321573	lov	FALSE	lov_direct_-/+	lov_direct_-/+_(197g)	lov_direct_-/+_(607r)	1.89212	-1	-0.216853	5249
2R:11365708-11365931	CG13204	1	0.0954081	0.0954081	0.0954081	lov	FALSE	lov_direct_-/+	lov_direct_-/+_(197g)	lov_direct_-/+_(607r)	1.85311	-1	-0.186257	156
3R:28804998-28805285	spg	0.123968	0.0777483	0.00963832	0.00963832	lov	FALSE	lov_direct_-/+	lov_direct_-/+_(197g)	lov_direct_-/+_(607r)	2.26435	-1	-0.185788	589
2L:10898401-10898624	dpr2	0.0975617	0.238269	0.0232459	0.0232459	lov	FALSE	lov_direct_-/+	lov_direct_-/+_(197g)	lov_direct_-/+_(607r)	2.56271	-1	-0.370508	2648
3R:9276380-9276868	CG8861	0.062938	0.240574	0.0151413	0.0151413	lov	FALSE	lov_direct_-/+	lov_direct_-/+_(197g)	lov_direct_-/+_(607r)	4.0259	-1	-0.49284	2411
X:11369316-11370970	CG11752	0.695314	0.25143	0.174823	0.174823	lov	FALSE	lov_direct_-/+	lov_direct_-/+_(197g)	lov_direct_-/+_(607r)	4.30905	-1	-0.357497	4
X:11533030-11533280	Drak	0.0345877	0.0866316	0.00299639	0.00299639	lov	FALSE	lov_direct_-/+	lov_direct_-/+_(197g)	lov_direct_-/+_(607r)	3.31053	-1	-0.273482	3856
3R:14622111-14623332	put	0.0949018	0.0735904	0.00698386	0.00698386	lov	FALSE	lov_direct_-/+	lov_direct_-/+_(197g)	lov_direct_-/+_(607r)	4.95554	-1	-0.318269	1375
2R:19588971-19590510	sm	0.0861259	0.336967	0.0290216	0.0290216	lov	FALSE	lov_direct_-/+	lov_direct_-/+_(197g)	lov_direct_-/+_(607r)	5.29493	-1	-0.458294	1005
X:493106-494167	CG17896	0.33096	0.143672	0.0475496	0.0475496	lov	FALSE	lov_direct_-/+	lov_direct_-/+_(197g)	lov_direct_-/+_(607r)	3.75941	-1	-0.268935	221
X:21413703-21414080	slgA	0.0965098	0.176385	0.0170229	0.0170229	lov	FALSE	lov_direct_-/+	lov_direct_-/+_(197g)	lov_direct_-/+_(607r)	1.76988	-1	-0.248991	1668
4:625948-626408	mav	1	0.119436	0.119436	0.119436	lov	FALSE	lov_direct_-/+	lov_direct_-/+_(197g)	lov_direct_-/+_(607r)	6.11102	-1	-0.430414	17
2R:22119988-22120739	CG11474	0.0458765	0.0549431	0.00252059	0.00252059	lov	FALSE	lov_direct_-/+	lov_direct_-/+_(197g)	lov_direct_-/+_(607r)	1.69107	-1	-0.180576	5259
3L:17447239-17448884	CG7580	0.151855	0.210845	0.0320178	0.0320178	lov	FALSE	lov_direct_-/+	lov_direct_-/+_(197g)	lov_direct_-/+_(607r)	1.53516	-1	-0.344141	1234
2L:18406274-18406726	Fas3	0.0137988	0.303682	0.00419045	0.00419045	lov	FALSE	lov_direct_-/+	lov_direct_-/+_(197g)	lov_direct_-/+_(607r)	5.12197	-1	-0.570825	2157
3R:13350037-13350375	PK2-R2	0.0903337	0.0598691	0.0054082	0.0054082	lov	FALSE	lov_direct_-/+	lov_direct_-/+_(197g)	lov_direct_-/+_(607r)	4.91573	-1	-0.342364	1322
3R:17400340-17400618	beat-IIa	0.11511	0.36829	0.042394	0.042394	lov	FALSE	lov_direct_-/+	lov_direct_-/+_(197g)	lov_direct_-/+_(607r)	6.74906	-1	-0.524949	563
X:8202282-8203624	sdt	0.0587564	0.0860547	0.00505626	0.00505626	lov	FALSE	lov_direct_-/+	lov_direct_-/+_(197g)	lov_direct_-/+_(607r)	2.66732	-1	-0.29865	3560
X:3326859-3327516	dm	0.135986	0.157035	0.0213546	0.0213546	lov	FALSE	lov_direct_-/+	lov_direct_-/+_(197g)	lov_direct_-/+_(607r)	5.91682	-1	-0.456745	438
3L:20722772-20723261	cmpy	0.0759457	0.213785	0.0162361	0.0162361	lov	FALSE	lov_direct_-/+	lov_direct_-/+_(197g)	lov_direct_-/+_(607r)	5.00714	-1	-0.450008	1714
2L:1970343-1971011	CG4238	0.0246668	0.0606054	0.00149494	0.00149494	lov	FALSE	lov_direct_-/+	lov_direct_-/+_(197g)	lov_direct_-/+_(607r)	2.57704	-1	-0.17701	5108
3L:16205080-16205383	CG5151	0.12241	0.276	0.0337851	0.0337851	lov	FALSE	lov_direct_-/+	lov_direct_-/+_(197g)	lov_direct_-/+_(607r)	2.0967	-1	-0.215201	3106
2R:9278767-9279476	hig	0.0425501	0.150994	0.00642479	0.00642479	lov	FALSE	lov_direct_-/+	lov_direct_-/+_(197g)	lov_direct_-/+_(607r)	2.05213	-1	-0.338055	4905
2R:21489307-21489972	Fkbp14	0.246897	0.729432	0.180095	0.180095	lov	FALSE	lov_direct_-/+	lov_direct_-/+_(197g)	lov_direct_-/+_(607r)	31.4453	-1	-0.803957	23
X:3351565-3351859	dm	0.0946588	0.128742	0.0121865	0.0121865	lov	FALSE	lov_direct_-/+	lov_direct_-/+_(197g)	lov_direct_-/+_(607r)	5.91682	-1	-0.456745	908
2L:9740171-9740876	Nckx30C	0.093711	0.523455	0.0490534	0.0490534	lov	FALSE	lov_direct_-/+	lov_direct_-/+_(197g)	lov_direct_-/+_(607r)	3.13837	-1	-0.281954	955
3R:5242608-5243579	CG12163	0.100436	0.257714	0.0258839	0.0258839	lov	FALSE	lov_direct_-/+	lov_direct_-/+_(197g)	lov_direct_-/+_(607r)	8.90408	-1	-0.627289	207
X:7134552-7135783	CG9650	0.0266157	0.467015	0.0124299	0.0124299	lov	FALSE	lov_direct_-/+	lov_direct_-/+_(197g)	lov_direct_-/+_(607r)	3.66621	-1	-0.716003	2623
3L:21346399-21347375	ebd2	0.12695	0.126786	0.0160955	0.0160955	lov	FALSE	lov_direct_-/+	lov_direct_-/+_(197g)	lov_direct_-/+_(607r)	4.3788	-1	-0.319891	944
2R:9313746-9314405	CG13739	0.0483072	0.415185	0.0200564	0.0200564	lov	FALSE	lov_direct_-/+	lov_direct_-/+_(197g)	lov_direct_-/+_(607r)	7.30825	-1	-0.610351	510
3L:9773600-9774400	ATPsyn-b	0.139707	0.23447	0.0327572	0.0327572	lov	FALSE	lov_direct_-/+	lov_direct_-/+_(197g)	lov_direct_-/+_(607r)	3.15108	-1	-0.374577	1369
X:5441317-5442111	SPR	0.0300499	0.134606	0.00404488	0.00404488	lov	FALSE	lov_direct_-/+	lov_direct_-/+_(197g)	lov_direct_-/+_(607r)	3.40981	-1	-0.352255	2329
2L:13039106-13039966	CG9932	0.0577448	0.399349	0.0230603	0.0230603	lov	FALSE	lov_direct_-/+	lov_direct_-/+_(197g)	lov_direct_-/+_(607r)	9.65189	-1	-0.601659	251
2L:1989711-1990147	CG33543	0.0644608	0.221696	0.0142907	0.0142907	lov	FALSE	lov_direct_-/+	lov_direct_-/+_(197g)	lov_direct_-/+_(607r)	3.6181	-1	-0.458646	2937
3R:21589865-21590327	E2f1	0.0532705	0.0543632	0.00289596	0.00289596	lov	FALSE	lov_direct_-/+	lov_direct_-/+_(197g)	lov_direct_-/+_(607r)	2.04571	-1	-0.216758	3424
3R:21650428-21651152	E2f1	0.167347	0.26048	0.0435907	0.0435907	lov	FALSE	lov_direct_-/+	lov_direct_-/+_(197g)	lov_direct_-/+_(607r)	2.04571	-1	-0.216758	2437
2R:17296876-17297472	mbl	0.0243705	0.326776	0.00796368	0.00796368	lov	FALSE	lov_direct_-/+	lov_direct_-/+_(197g)	lov_direct_-/+_(607r)	2.30521	-1	-0.29162	2490
X:10418651-10419308	flw	0.045965	0.0594763	0.00273383	0.00273383	lov	FALSE	lov_direct_-/+	lov_direct_-/+_(197g)	lov_direct_-/+_(607r)	2.43478	-1	-0.3125	4492
3L:22536731-22537069	CG14459	0.033529	0.22906	0.00768016	0.00768016	lov	FALSE	lov_direct_-/+	lov_direct_-/+_(197g)	lov_direct_-/+_(607r)	2.04723	-1	-0.402293	4955
X:7705658-7705880	ct	0.0351632	0.123651	0.00434796	0.00434796	lov	FALSE	lov_direct_-/+	lov_direct_-/+_(197g)	lov_direct_-/+_(607r)	2.74382	-1	-0.389083	4695
2L:12294740-12296154	aret	0.00749169	0.157408	0.00117925	0.00117925	lov	FALSE	lov_direct_-/+	lov_direct_-/+_(197g)	lov_direct_-/+_(607r)	2.1506	-1	-0.285896	3504
2L:7094123-7094330	Pvf3	0.0396283	0.288914	0.0114492	0.0114492	lov	FALSE	lov_direct_-/+	lov_direct_-/+_(197g)	lov_direct_-/+_(607r)	1.64868	-1	-0.374162	5482
3R:30014413-30015582	CG7920	0.240724	0.156913	0.0377728	0.0377728	lov	FALSE	lov_direct_-/+	lov_direct_-/+_(197g)	lov_direct_-/+_(607r)	3.18472	-1	-0.308594	237
3R:29629788-29630232	Dop1R2	0.0404504	0.16631	0.0067273	0.0067273	lov	FALSE	lov_direct_-/+	lov_direct_-/+_(197g)	lov_direct_-/+_(607r)	3.37916	-1	-0.222996	3713
X:7140029-7140364	CG9650	0.02754	0.482947	0.0133004	0.0133004	lov	FALSE	lov_direct_-/+	lov_direct_-/+_(197g)	lov_direct_-/+_(607r)	3.66621	-1	-0.716003	202
2L:4930008-4930289	mRpL24	0.211833	0.0901927	0.0191058	0.0191058	lov	FALSE	lov_direct_-/+	lov_direct_-/+_(197g)	lov_direct_-/+_(607r)	2.04397	-1	-0.221824	1860
3L:15952924-15953324	Pka-C3	0.110175	0.202364	0.0222956	0.0222956	lov	FALSE	lov_direct_-/+	lov_direct_-/+_(197g)	lov_direct_-/+_(607r)	2.86412	-1	-0.258783	2008
X:22917836-22919320	CG42346	0.0530969	0.231239	0.0122781	0.0122781	lov	FALSE	lov_direct_-/+	lov_direct_-/+_(197g)	lov_direct_-/+_(607r)	4.15193	-1	-0.339378	1821
3L:18740426-18740636	ftz-f1	0.0214128	0.108294	0.00231888	0.00231888	lov	FALSE	lov_direct_-/+	lov_direct_-/+_(197g)	lov_direct_-/+_(607r)	1.61167	-1	-0.32162	5503
X:5827986-5828506	CG15765	0.0439732	0.086954	0.00382365	0.00382365	lov	FALSE	lov_direct_-/+	lov_direct_-/+_(197g)	lov_direct_-/+_(607r)	1.55978	-1	-0.202416	4688
3L:19327987-19328903	CG32206	0.053455	0.296959	0.0158739	0.0158739	lov	FALSE	lov_direct_-/+	lov_direct_-/+_(197g)	lov_direct_-/+_(607r)	3.8135	-1	-0.34985	2743
2L:4740585-4741145	CG15630	0.0201514	0.071592	0.00144268	0.00144268	lov	FALSE	lov_direct_-/+	lov_direct_-/+_(197g)	lov_direct_-/+_(607r)	3.63207	-1	-0.305188	3468
2L:10893142-10894285	dpr2	0.127851	0.259763	0.033211	0.033211	lov	FALSE	lov_direct_-/+	lov_direct_-/+_(197g)	lov_direct_-/+_(607r)	2.56271	-1	-0.370508	2115
2L:4750067-4750441	CG15630	0.060936	0.124121	0.00756347	0.00756347	lov	FALSE	lov_direct_-/+	lov_direct_-/+_(197g)	lov_direct_-/+_(607r)	3.63207	-1	-0.305188	3092
2R:12071285-12071717	otk2	0.0678761	0.176585	0.0119859	0.0119859	lov	FALSE	lov_direct_-/+	lov_direct_-/+_(197g)	lov_direct_-/+_(607r)	2.59943	-1	-0.309226	1135
2R:24705518-24706156	NDUFA8	0.0961969	0.176204	0.0169503	0.0169503	lov	FALSE	lov_direct_-/+	lov_direct_-/+_(197g)	lov_direct_-/+_(607r)	1.77965	-1	-0.289608	3465
2L:6569455-6570645	CoVb	0.0570985	0.130751	0.00746569	0.00746569	lov	FALSE	lov_direct_-/+	lov_direct_-/+_(197g)	lov_direct_-/+_(607r)	2.18128	-1	-0.410049	4717
X:4751265-4752467	l(1)G0334	0.0468958	0.158835	0.00744872	0.00744872	lov	FALSE	lov_direct_-/+	lov_direct_-/+_(197g)	lov_direct_-/+_(607r)	2.33964	-1	-0.27993	4878
2R:8545923-8546487	CG14752	0.209218	0.079997	0.0167368	0.0167368	lov	FALSE	lov_direct_-/+	lov_direct_-/+_(197g)	lov_direct_-/+_(607r)	1.75406	-1	-0.161028	2098
2R:9331147-9331413	CG13739	0.10862	0.484211	0.0525948	0.0525948	lov	FALSE	lov_direct_-/+	lov_direct_-/+_(197g)	lov_direct_-/+_(607r)	7.30825	-1	-0.610351	307
X:5840504-5841895	CG15765	0.0535601	0.0784791	0.00420335	0.00420335	lov	FALSE	lov_direct_-/+	lov_direct_-/+_(197g)	lov_direct_-/+_(607r)	1.55978	-1	-0.202416	4759
3L:18765317-18766227	ftz-f1	0.0734309	0.263334	0.0193369	0.0193369	lov	FALSE	lov_direct_-/+	lov_direct_-/+_(197g)	lov_direct_-/+_(607r)	1.61167	-1	-0.32162	3904
3L:11179118-11180102	GlcAT-P	0.204005	0.172084	0.0351059	0.0351059	lov	FALSE	lov_direct_-/+	lov_direct_-/+_(197g)	lov_direct_-/+_(607r)	3.08031	-1	-0.243176	1109
2L:7160801-7161787	Pvf3	0.061222	0.158171	0.00968354	0.00968354	lov	FALSE	lov_direct_-/+	lov_direct_-/+_(197g)	lov_direct_-/+_(607r)	1.64868	-1	-0.374162	4276
2L:1019453-1020045	IA-2	0.027856	0.237988	0.00662942	0.00662942	lov	FALSE	lov_direct_-/+	lov_direct_-/+_(197g)	lov_direct_-/+_(607r)	4.34097	-1	-0.446323	2841
2R:24647299-24647542	CG4692	0.139254	0.156288	0.0217637	0.0217637	lov	FALSE	lov_direct_-/+	lov_direct_-/+_(197g)	lov_direct_-/+_(607r)	2.59097	-1	-0.405291	2032
X:5795820-5796326	CG15771	0.121063	0.0619679	0.00750201	0.00750201	lov	FALSE	lov_direct_-/+	lov_direct_-/+_(197g)	lov_direct_-/+_(607r)	1.98073	-1	-0.228412	2319
2L:12252308-12253568	aret	0.0128434	0.246358	0.00316408	0.00316408	lov	FALSE	lov_direct_-/+	lov_direct_-/+_(197g)	lov_direct_-/+_(607r)	2.1506	-1	-0.285896	5344
2R:21374940-21375748	cv-2	0.0991994	0.125431	0.0124427	0.0124427	lov	FALSE	lov_direct_-/+	lov_direct_-/+_(197g)	lov_direct_-/+_(607r)	4.81499	-1	-0.345895	1231
X:5752298-5752865	CG15771	0.131441	0.132851	0.0174621	0.0174621	lov	FALSE	lov_direct_-/+	lov_direct_-/+_(197g)	lov_direct_-/+_(607r)	1.98073	-1	-0.228412	2898
2R:10871056-10871715	CG7712	0.0697158	0.123938	0.00864046	0.00864046	lov	FALSE	lov_direct_-/+	lov_direct_-/+_(197g)	lov_direct_-/+_(607r)	2.18161	-1	-0.35478	4254
X:18583110-18583562	Bx	0.0609535	0.558455	0.0340398	0.0340398	lov	FALSE	lov_direct_-/+	lov_direct_-/+_(197g)	lov_direct_-/+_(607r)	8.7408	-1	-0.573454	316
X:7306074-7307089	brk	0.039878	0.0545895	0.00217692	0.00217692	lov	FALSE	lov_direct_-/+	lov_direct_-/+_(197g)	lov_direct_-/+_(607r)	4.55589	-1	-0.343817	1127
2L:10784930-10785296	CG17127	0.0886536	0.101426	0.00899178	0.00899178	lov	FALSE	lov_direct_-/+	lov_direct_-/+_(197g)	lov_direct_-/+_(607r)	1.77218	-1	-0.190779	4132
X:6571230-6571640	CG42340	0.0388601	0.206895	0.00803996	0.00803996	lov	FALSE	lov_direct_-/+	lov_direct_-/+_(197g)	lov_direct_-/+_(607r)	4.19496	-1	-0.422012	2499
X:4702181-4703210	l(1)G0334	0.0677984	0.227085	0.015396	0.015396	lov	FALSE	lov_direct_-/+	lov_direct_-/+_(197g)	lov_direct_-/+_(607r)	2.33964	-1	-0.27993	3699
4:554908-555146	CG1970	0.463222	0.0654716	0.0303279	0.0303279	lov	FALSE	lov_direct_-/+	lov_direct_-/+_(197g)	lov_direct_-/+_(607r)	1.5696	-1	-0.295554	494
2L:20040031-20040310	CG43861	0.125423	0.242505	0.0304158	0.0304158	lov	FALSE	lov_direct_-/+	lov_direct_-/+_(197g)	lov_direct_-/+_(607r)	5.10078	-1	-0.469632	929
X:10420154-10420418	flw	0.0519283	0.122911	0.00638257	0.00638257	lov	FALSE	lov_direct_-/+	lov_direct_-/+_(197g)	lov_direct_-/+_(607r)	2.43478	-1	-0.3125	4330
3R:21992731-21993712	Eip93F	0.0262035	0.197954	0.0051871	0.0051871	lov	FALSE	lov_direct_-/+	lov_direct_-/+_(197g)	lov_direct_-/+_(607r)	3.58569	-1	-0.410904	3197
X:7140029-7140364	CR44357	0.037836	0.150851	0.0057076	0.0057076	lov	FALSE	lov_direct_-/+	lov_direct_-/+_(197g)	lov_direct_-/+_(607r)	1.89212	-1	-0.216853	409
2R:21267794-21268271	ASPP	0.0635423	0.345478	0.0219525	0.0219525	lov	FALSE	lov_direct_-/+	lov_direct_-/+_(197g)	lov_direct_-/+_(607r)	5.86608	-1	-0.626323	1018
2L:12814125-12814615	kek1	0.0718927	0.248636	0.0178752	0.0178752	lov	FALSE	lov_direct_-/+	lov_direct_-/+_(197g)	lov_direct_-/+_(607r)	2.31323	-1	-0.358721	1039
X:6459839-6462283	CG42340	0.0143648	0.0792672	0.00113866	0.00113866	lov	FALSE	lov_direct_-/+	lov_direct_-/+_(197g)	lov_direct_-/+_(607r)	4.19496	-1	-0.422012	2224
X:4701070-4701358	l(1)G0334	0.10797	0.252378	0.0272493	0.0272493	lov	FALSE	lov_direct_-/+	lov_direct_-/+_(197g)	lov_direct_-/+_(607r)	2.33964	-1	-0.27993	2306
2R:17225126-17225712	mbl	0.0284652	0.412117	0.011731	0.011731	lov	FALSE	lov_direct_-/+	lov_direct_-/+_(197g)	lov_direct_-/+_(607r)	2.30521	-1	-0.29162	4240
3R:9285039-9285583	CG8861	0.0855188	0.323126	0.0276333	0.0276333	lov	FALSE	lov_direct_-/+	lov_direct_-/+_(197g)	lov_direct_-/+_(607r)	4.0259	-1	-0.49284	1898
3L:9289215-9289840	GluRIB	0.0353569	0.223033	0.00788576	0.00788576	lov	FALSE	lov_direct_-/+	lov_direct_-/+_(197g)	lov_direct_-/+_(607r)	2.41149	-1	-0.353191	5192
3L:22846268-22846760	jim	0.123142	0.12252	0.0150874	0.0150874	lov	FALSE	lov_direct_-/+	lov_direct_-/+_(197g)	lov_direct_-/+_(607r)	3.60316	-1	-0.482679	1211
X:13347495-13348034	Rbp1-like	0.0782262	0.0953729	0.00746066	0.00746066	lov	FALSE	lov_direct_-/+	lov_direct_-/+_(197g)	lov_direct_-/+_(607r)	2.50723	-1	-0.312269	951
2L:11836108-11836830	Pde1c	0.0175127	0.14191	0.00248523	0.00248523	lov	FALSE	lov_direct_-/+	lov_direct_-/+_(197g)	lov_direct_-/+_(607r)	3.90094	-1	-0.386255	3636
2L:20587419-20587935	CR45347	0.0838986	0.260629	0.0218664	0.0218664	lov	FALSE	lov_direct_-/+	lov_direct_-/+_(197g)	lov_direct_-/+_(607r)	5.20261	-1	-0.435242	1294
3R:13342647-13342959	PK2-R1	0.148158	0.134242	0.019889	0.019889	lov	FALSE	lov_direct_-/+	lov_direct_-/+_(197g)	lov_direct_-/+_(607r)	4.21036	-1	-0.339885	806
2L:6078745-6079439	stai	0.0321638	0.0937594	0.00301566	0.00301566	lov	FALSE	lov_direct_-/+	lov_direct_-/+_(197g)	lov_direct_-/+_(607r)	3.30531	-1	-0.367112	3932
2R:20682006-20682846	CG30152	0.344665	0.0980626	0.0337988	0.0337988	lov	FALSE	lov_direct_-/+	lov_direct_-/+_(197g)	lov_direct_-/+_(607r)	4.29826	-1	-0.379163	252
2L:1989711-1990147	Npc2a	0.120665	0.164686	0.0198719	0.0198719	lov	FALSE	lov_direct_-/+	lov_direct_-/+_(197g)	lov_direct_-/+_(607r)	3.36366	-1	-0.50862	1573
3L:20757528-20758038	cmpy	0.0862809	0.275999	0.0238135	0.0238135	lov	FALSE	lov_direct_-/+	lov_direct_-/+_(197g)	lov_direct_-/+_(607r)	5.00714	-1	-0.450008	1313
X:5795820-5796326	CG15765	0.0485891	0.199112	0.00967467	0.00967467	lov	FALSE	lov_direct_-/+	lov_direct_-/+_(197g)	lov_direct_-/+_(607r)	1.55978	-1	-0.202416	3920
3R:21978577-21979546	Eip93F	0.0552593	0.306061	0.0169127	0.0169127	lov	FALSE	lov_direct_-/+	lov_direct_-/+_(197g)	lov_direct_-/+_(607r)	3.58569	-1	-0.410904	3509
2R:11995115-11996124	otk2	0.0968266	0.209645	0.0202992	0.0202992	lov	FALSE	lov_direct_-/+	lov_direct_-/+_(197g)	lov_direct_-/+_(607r)	2.59943	-1	-0.309226	2497
X:18583110-18583562	CG15040	0.0610028	0.0638229	0.00389337	0.00389337	lov	FALSE	lov_direct_-/+	lov_direct_-/+_(197g)	lov_direct_-/+_(607r)	1.64087	-1	-0.202596	4310
X:18601013-18601442	Bx	0.0650351	0.531391	0.0345591	0.0345591	lov	FALSE	lov_direct_-/+	lov_direct_-/+_(197g)	lov_direct_-/+_(607r)	8.7408	-1	-0.573454	263
3R:31190975-31191181	CG1746	0.132165	0.183867	0.0243007	0.0243007	lov	FALSE	lov_direct_-/+	lov_direct_-/+_(197g)	lov_direct_-/+_(607r)	2.41849	-1	-0.447148	1958
3R:16472393-16472836	CG14883	0.273975	0.169639	0.0464769	0.0464769	lov	FALSE	lov_direct_-/+	lov_direct_-/+_(197g)	lov_direct_-/+_(607r)	3.19471	-1	-0.264747	683
X:5504743-5505410	SPR	0.0528881	0.399908	0.0211504	0.0211504	lov	FALSE	lov_direct_-/+	lov_direct_-/+_(197g)	lov_direct_-/+_(607r)	3.40981	-1	-0.352255	3455
X:8218393-8218644	sdt	0.0904839	0.132059	0.0119492	0.0119492	lov	FALSE	lov_direct_-/+	lov_direct_-/+_(197g)	lov_direct_-/+_(607r)	2.66732	-1	-0.29865	3073
2L:20549224-20550096	CR45347	0.0638111	0.235837	0.015049	0.015049	lov	FALSE	lov_direct_-/+	lov_direct_-/+_(197g)	lov_direct_-/+_(607r)	5.20261	-1	-0.435242	1429
2R:21900230-21900437	Fili	0.031412	0.261859	0.0082255	0.0082255	lov	FALSE	lov_direct_-/+	lov_direct_-/+_(197g)	lov_direct_-/+_(607r)	3.00778	-1	-0.399606	4187
3R:8697387-8698268	Mkk4	0.0983727	0.104423	0.0102723	0.0102723	lov	FALSE	lov_direct_-/+	lov_direct_-/+_(197g)	lov_direct_-/+_(607r)	2.21305	-1	-0.33151	3204
3R:4608557-4609058	CG9775	0.133767	0.0990311	0.0132471	0.0132471	lov	FALSE	lov_direct_-/+	lov_direct_-/+_(197g)	lov_direct_-/+_(607r)	3.29447	-1	-0.196138	1281
3L:22594950-22595729	CG14459	0.0556619	0.359685	0.0200208	0.0200208	lov	FALSE	lov_direct_-/+	lov_direct_-/+_(197g)	lov_direct_-/+_(607r)	2.04723	-1	-0.402293	4771
3L:4177522-4178988	Teh2	0.264808	0.135018	0.0357538	0.0357538	lov	FALSE	lov_direct_-/+	lov_direct_-/+_(197g)	lov_direct_-/+_(607r)	2.45372	-1	-0.294631	1102
3R:22256151-22256876	Gld2	0.0450547	0.0526295	0.00237121	0.00237121	lov	FALSE	lov_direct_-/+	lov_direct_-/+_(197g)	lov_direct_-/+_(607r)	1.79101	-1	-0.184316	5275
3R:18954345-18954625	Mpc1	0.0287161	0.059325	0.00170358	0.00170358	lov	FALSE	lov_direct_-/+	lov_direct_-/+_(197g)	lov_direct_-/+_(607r)	1.6201	-1	-0.245887	4810
2L:1970343-1971011	Got2	0.0609017	0.122661	0.0074703	0.0074703	lov	FALSE	lov_direct_-/+	lov_direct_-/+_(197g)	lov_direct_-/+_(607r)	3.13399	-1	-0.326372	3823
2R:17190236-17190808	mbl	0.0103411	0.310071	0.00320647	0.00320647	lov	FALSE	lov_direct_-/+	lov_direct_-/+_(197g)	lov_direct_-/+_(607r)	2.30521	-1	-0.29162	5296
2L:6521744-6522093	CoVb	0.0588848	0.125932	0.00741551	0.00741551	lov	FALSE	lov_direct_-/+	lov_direct_-/+_(197g)	lov_direct_-/+_(607r)	2.18128	-1	-0.410049	4650
2L:2050640-2051208	CG33543	0.0475846	0.0984348	0.00468398	0.00468398	lov	FALSE	lov_direct_-/+	lov_direct_-/+_(197g)	lov_direct_-/+_(607r)	3.6181	-1	-0.458646	3575
X:7120416-7120739	CG9650	0.0672447	0.535348	0.0359993	0.0359993	lov	FALSE	lov_direct_-/+	lov_direct_-/+_(197g)	lov_direct_-/+_(607r)	3.66621	-1	-0.716003	1759
2L:11771245-11771565	Pde1c	0.0726928	0.500314	0.0363692	0.0363692	lov	FALSE	lov_direct_-/+	lov_direct_-/+_(197g)	lov_direct_-/+_(607r)	3.90094	-1	-0.386255	2244
3R:14623863-14624709	CG14853	0.170922	0.108636	0.0185684	0.0185684	lov	FALSE	lov_direct_-/+	lov_direct_-/+_(197g)	lov_direct_-/+_(607r)	2.75137	-1	-0.219476	1479
X:7120416-7120739	CR44357	0.0506653	0.199636	0.0101146	0.0101146	lov	FALSE	lov_direct_-/+	lov_direct_-/+_(197g)	lov_direct_-/+_(607r)	1.89212	-1	-0.216853	3038
X:4689758-4690052	l(1)G0334	0.0929534	0.230122	0.0213907	0.0213907	lov	FALSE	lov_direct_-/+	lov_direct_-/+_(197g)	lov_direct_-/+_(607r)	2.33964	-1	-0.27993	2862
3R:11772203-11772460	l(3)neo38	0.174263	0.211575	0.0368695	0.0368695	lov	FALSE	lov_direct_-/+	lov_direct_-/+_(197g)	lov_direct_-/+_(607r)	2.87077	-1	-0.304098	1022
2L:13576788-13577693	B4	0.0297829	0.133426	0.00397382	0.00397382	lov	FALSE	lov_direct_-/+	lov_direct_-/+_(197g)	lov_direct_-/+_(607r)	3.56292	-1	-0.282619	3516
3L:16172233-16172835	CG5151	0.0704848	0.269839	0.0190195	0.0190195	lov	FALSE	lov_direct_-/+	lov_direct_-/+_(197g)	lov_direct_-/+_(607r)	2.0967	-1	-0.215201	4015
2R:22682271-22682471	Ppa	0.110491	0.0555745	0.00614047	0.00614047	lov	FALSE	lov_direct_-/+	lov_direct_-/+_(197g)	lov_direct_-/+_(607r)	2.84069	-1	-0.343088	2068
X:6696183-6696966	CG14440	0.140478	0.0984621	0.0138317	0.0138317	lov	FALSE	lov_direct_-/+	lov_direct_-/+_(197g)	lov_direct_-/+_(607r)	1.84714	-1	-0.304312	1414
3L:19137332-19137604	CG14082	0.0125356	0.0744544	0.00093333	0.00093333	lov	FALSE	lov_direct_-/+	lov_direct_-/+_(197g)	lov_direct_-/+_(607r)	1.59507	-1	-0.341751	5576
2R:12051950-12052670	otk2	0.0466193	0.08857	0.00412907	0.00412907	lov	FALSE	lov_direct_-/+	lov_direct_-/+_(197g)	lov_direct_-/+_(607r)	2.59943	-1	-0.309226	4061
2L:7141981-7142341	Pvf3	0.0351289	0.263986	0.00927353	0.00927353	lov	FALSE	lov_direct_-/+	lov_direct_-/+_(197g)	lov_direct_-/+_(607r)	1.64868	-1	-0.374162	4265
3R:5803122-5803767	CG2082	0.514401	0.327732	0.168586	0.168586	lov	FALSE	lov_direct_-/+	lov_direct_-/+_(197g)	lov_direct_-/+_(607r)	3.40243	-1	-0.32017	206
3R:17356790-17357318	beat-IIa	0.0342572	0.250259	0.00857316	0.00857316	lov	FALSE	lov_direct_-/+	lov_direct_-/+_(197g)	lov_direct_-/+_(607r)	6.74906	-1	-0.524949	875
X:7180646-7181451	CG9650	0.0458244	0.502803	0.0230407	0.0230407	lov	FALSE	lov_direct_-/+	lov_direct_-/+_(197g)	lov_direct_-/+_(607r)	3.66621	-1	-0.716003	2964
2L:12981573-12983161	CG9932	0.0308025	0.287999	0.00887111	0.00887111	lov	FALSE	lov_direct_-/+	lov_direct_-/+_(197g)	lov_direct_-/+_(607r)	9.65189	-1	-0.601659	250
2L:1022819-1024212	IA-2	0.0310555	0.273578	0.0084961	0.0084961	lov	FALSE	lov_direct_-/+	lov_direct_-/+_(197g)	lov_direct_-/+_(607r)	4.34097	-1	-0.446323	2296
3L:9238959-9240542	GluRIB	0.0756884	0.285244	0.0215896	0.0215896	lov	FALSE	lov_direct_-/+	lov_direct_-/+_(197g)	lov_direct_-/+_(607r)	2.41149	-1	-0.353191	3914
2R:11072330-11073194	luna	0.0262442	0.35574	0.00933612	0.00933612	lov	FALSE	lov_direct_-/+	lov_direct_-/+_(197g)	lov_direct_-/+_(607r)	3.31808	-1	-0.338988	4145
2R:7600429-7601317	CG1358	0.161771	0.220635	0.0356922	0.0356922	lov	FALSE	lov_direct_-/+	lov_direct_-/+_(197g)	lov_direct_-/+_(607r)	3.55766	-1	-0.304761	853
2R:24645473-24646320	CG4692	0.0711718	0.0766754	0.00545713	0.00545713	lov	FALSE	lov_direct_-/+	lov_direct_-/+_(197g)	lov_direct_-/+_(607r)	2.59097	-1	-0.405291	3772
3L:9465482-9466566	CG44838	0.0733706	0.112997	0.00829066	0.00829066	lov	FALSE	lov_direct_-/+	lov_direct_-/+_(197g)	lov_direct_-/+_(607r)	3.26887	-1	-0.276795	941
3L:22615909-22617202	CG14459	0.016771	0.226748	0.00380279	0.00380279	lov	FALSE	lov_direct_-/+	lov_direct_-/+_(197g)	lov_direct_-/+_(607r)	2.04723	-1	-0.402293	5273
X:1495135-1495623	pck	0.0581257	0.050173	0.00291634	0.00291634	lov	FALSE	lov_direct_-/+	lov_direct_-/+_(197g)	lov_direct_-/+_(607r)	2.74398	-1	-0.231652	3935
2R:10017128-10017480	Pka-R2	0.0500403	0.0568018	0.00284238	0.00284238	lov	FALSE	lov_direct_-/+	lov_direct_-/+_(197g)	lov_direct_-/+_(607r)	2.53684	-1	-0.250112	4126
3L:2332151-2332456	CG8993	0.07194	0.0812076	0.00584208	0.00584208	lov	FALSE	lov_direct_-/+	lov_direct_-/+_(197g)	lov_direct_-/+_(607r)	3.1978	-1	-0.32616	3146
2R:10796303-10796529	CG33144	0.0556534	0.208908	0.0116264	0.0116264	lov	FALSE	lov_direct_-/+	lov_direct_-/+_(197g)	lov_direct_-/+_(607r)	2.54032	-1	-0.348664	4399
3L:17444519-17444990	CG7580	0.247313	0.280094	0.069271	0.069271	lov	FALSE	lov_direct_-/+	lov_direct_-/+_(197g)	lov_direct_-/+_(607r)	1.53516	-1	-0.344141	1547
2R:23133546-23134116	CG34371	0.0206498	0.0568307	0.00117354	0.00117354	lov	FALSE	lov_direct_-/+	lov_direct_-/+_(197g)	lov_direct_-/+_(607r)	2.05545	-1	-0.21359	5536
2L:20430272-20430823	CG15130	0.078057	0.0833218	0.00650385	0.00650385	lov	FALSE	lov_direct_-/+	lov_direct_-/+_(197g)	lov_direct_-/+_(607r)	1.83965	-1	-0.180726	3187
2R:21405198-21405571	cv-2	0.0351086	0.0650546	0.00228397	0.00228397	lov	FALSE	lov_direct_-/+	lov_direct_-/+_(197g)	lov_direct_-/+_(607r)	4.81499	-1	-0.345895	2039
3L:6663167-6663514	GluRIA	0.0737741	0.184929	0.013643	0.013643	lov	FALSE	lov_direct_-/+	lov_direct_-/+_(197g)	lov_direct_-/+_(607r)	3.99685	-1	-0.487388	2542
2L:10926330-10926972	l(2)06225	0.178766	0.0999788	0.0178728	0.0178728	lov	FALSE	lov_direct_-/+	lov_direct_-/+_(197g)	lov_direct_-/+_(607r)	2.09533	-1	-0.37441	1797
3R:25205616-25205957	Cad96Cb	0.0591388	0.0705223	0.00417061	0.00417061	lov	FALSE	lov_direct_-/+	lov_direct_-/+_(197g)	lov_direct_-/+_(607r)	5.61033	-1	-0.465253	1153
3L:22334606-22335012	Ten-m	0.0165313	0.0636888	0.00105286	0.00105286	lov	FALSE	lov_direct_-/+	lov_direct_-/+_(197g)	lov_direct_-/+_(607r)	2.60176	-1	-0.266708	5166
X:18532709-18532946	Bx	0.111032	0.62525	0.0694225	0.0694225	lov	FALSE	lov_direct_-/+	lov_direct_-/+_(197g)	lov_direct_-/+_(607r)	8.7408	-1	-0.573454	200
3L:15954164-15955611	Pka-C3	0.0489701	0.202853	0.00993374	0.00993374	lov	FALSE	lov_direct_-/+	lov_direct_-/+_(197g)	lov_direct_-/+_(607r)	2.86412	-1	-0.258783	4070
2R:9245478-9245774	hig	0.109055	0.25382	0.0276803	0.0276803	lov	FALSE	lov_direct_-/+	lov_direct_-/+_(197g)	lov_direct_-/+_(607r)	2.05213	-1	-0.338055	3102
3R:14610965-14611403	CG14853	0.14369	0.0857117	0.0123159	0.0123159	lov	FALSE	lov_direct_-/+	lov_direct_-/+_(197g)	lov_direct_-/+_(607r)	2.75137	-1	-0.219476	1576
X:22851063-22851836	CG42346	0.117733	0.271398	0.0319524	0.0319524	lov	FALSE	lov_direct_-/+	lov_direct_-/+_(197g)	lov_direct_-/+_(607r)	4.15193	-1	-0.339378	1401
3L:19072242-19072865	Mkp3	0.0276895	0.117309	0.00324823	0.00324823	lov	FALSE	lov_direct_-/+	lov_direct_-/+_(197g)	lov_direct_-/+_(607r)	2.59713	-1	-0.266397	5062
3L:18758954-18759681	ftz-f1	0.0725974	0.260814	0.0189344	0.0189344	lov	FALSE	lov_direct_-/+	lov_direct_-/+_(197g)	lov_direct_-/+_(607r)	1.61167	-1	-0.32162	3226
3L:16211376-16211848	CG5151	0.0753422	0.239062	0.0180114	0.0180114	lov	FALSE	lov_direct_-/+	lov_direct_-/+_(197g)	lov_direct_-/+_(607r)	2.0967	-1	-0.215201	3926
X:1025560-1027111	CG11638	0.0521518	0.0521376	0.00271907	0.00271907	lov	FALSE	lov_direct_-/+	lov_direct_-/+_(197g)	lov_direct_-/+_(607r)	2.07728	-1	-0.263214	4840
X:5471438-5472276	SPR	0.0558672	0.40067	0.0223843	0.0223843	lov	FALSE	lov_direct_-/+	lov_direct_-/+_(197g)	lov_direct_-/+_(607r)	3.40981	-1	-0.352255	3089
3R:11709365-11710358	CG12594	0.154017	0.329175	0.0506986	0.0506986	lov	FALSE	lov_direct_-/+	lov_direct_-/+_(197g)	lov_direct_-/+_(607r)	2.98707	-1	-0.352321	1503
X:18788082-18789549	Pk17E	0.215696	0.0994236	0.0214453	0.0214453	lov	FALSE	lov_direct_-/+	lov_direct_-/+_(197g)	lov_direct_-/+_(607r)	1.59925	-1	-0.131129	1680
2L:20384011-20384260	CG15130	0.0366462	0.0533353	0.00195454	0.00195454	lov	FALSE	lov_direct_-/+	lov_direct_-/+_(197g)	lov_direct_-/+_(607r)	1.83965	-1	-0.180726	5295
3R:26789764-26790460	Tl	0.0300196	0.287725	0.00863737	0.00863737	lov	FALSE	lov_direct_-/+	lov_direct_-/+_(197g)	lov_direct_-/+_(607r)	7.00227	-1	-0.595023	810
X:15419685-15421525	Cngl	0.124659	0.402192	0.0501368	0.0501368	lov	FALSE	lov_direct_-/+	lov_direct_-/+_(197g)	lov_direct_-/+_(607r)	4.30485	-1	-0.625361	1138
X:6412217-6412791	CG42340	0.0232618	0.217697	0.00506404	0.00506404	lov	FALSE	lov_direct_-/+	lov_direct_-/+_(197g)	lov_direct_-/+_(607r)	4.19496	-1	-0.422012	1883
2L:18587354-18587861	Pde11	0.0769817	0.206796	0.0159196	0.0159196	lov	FALSE	lov_direct_-/+	lov_direct_-/+_(197g)	lov_direct_-/+_(607r)	3.20815	-1	-0.44362	2940
2R:11093408-11094806	luna	0.055677	0.374536	0.0208531	0.0208531	lov	FALSE	lov_direct_-/+	lov_direct_-/+_(197g)	lov_direct_-/+_(607r)	3.31808	-1	-0.338988	2924
2L:13534010-13534909	B4	0.105527	0.262279	0.0276775	0.0276775	lov	FALSE	lov_direct_-/+	lov_direct_-/+_(197g)	lov_direct_-/+_(607r)	3.56292	-1	-0.282619	1705
3L:11599585-11600037	CG18815	0.0641957	0.0512575	0.00329051	0.00329051	lov	FALSE	lov_direct_-/+	lov_direct_-/+_(197g)	lov_direct_-/+_(607r)	1.66889	-1	-0.289364	3972
3L:3530092-3531338	Eip63E	0.0302435	0.198394	0.00600013	0.00600013	lov	FALSE	lov_direct_-/+	lov_direct_-/+_(197g)	lov_direct_-/+_(607r)	3.2564	-1	-0.378169	3451
3L:19138953-19139712	CG14082	0.0328122	0.100084	0.00328399	0.00328399	lov	FALSE	lov_direct_-/+	lov_direct_-/+_(197g)	lov_direct_-/+_(607r)	1.59507	-1	-0.341751	4488
X:1425772-1426618	futsch	0.0439625	0.381227	0.0167597	0.0167597	lov	FALSE	lov_direct_-/+	lov_direct_-/+_(197g)	lov_direct_-/+_(607r)	2.66957	-1	-0.512198	4275
3R:11733463-11734305	CG12594	0.0640393	0.213793	0.0136911	0.0136911	lov	FALSE	lov_direct_-/+	lov_direct_-/+_(197g)	lov_direct_-/+_(607r)	2.98707	-1	-0.352321	3099
2R:18027213-18029016	dpr13	0.0306655	0.185558	0.00569023	0.00569023	lov	FALSE	lov_direct_-/+	lov_direct_-/+_(197g)	lov_direct_-/+_(607r)	3.65772	-1	-0.496067	2431
3R:13322685-13322961	PK2-R2	0.122467	0.103296	0.0126504	0.0126504	lov	FALSE	lov_direct_-/+	lov_direct_-/+_(197g)	lov_direct_-/+_(607r)	4.91573	-1	-0.342364	1012
2R:22676226-22677307	Ppa	0.234496	0.170726	0.0400347	0.0400347	lov	FALSE	lov_direct_-/+	lov_direct_-/+_(197g)	lov_direct_-/+_(607r)	2.84069	-1	-0.343088	734
2L:1089537-1089951	IA-2	0.0211887	0.187663	0.00397633	0.00397633	lov	FALSE	lov_direct_-/+	lov_direct_-/+_(197g)	lov_direct_-/+_(607r)	4.34097	-1	-0.446323	2956
3R:18960349-18960847	gukh	0.0230459	0.070195	0.00161771	0.00161771	lov	FALSE	lov_direct_-/+	lov_direct_-/+_(197g)	lov_direct_-/+_(607r)	2.87226	-1	-0.273808	4190
X:10441941-10442178	flw	0.0249944	0.0796424	0.00199061	0.00199061	lov	FALSE	lov_direct_-/+	lov_direct_-/+_(197g)	lov_direct_-/+_(607r)	2.43478	-1	-0.3125	3958
2L:20384011-20384260	CG31688	0.029762	0.0593064	0.00176508	0.00176508	lov	FALSE	lov_direct_-/+	lov_direct_-/+_(197g)	lov_direct_-/+_(607r)	2.78967	-1	-0.199692	4606
2R:9813966-9814936	CG1648	0.133961	0.210642	0.0282178	0.0282178	lov	FALSE	lov_direct_-/+	lov_direct_-/+_(197g)	lov_direct_-/+_(607r)	1.55523	-1	-0.232081	3427
3R:17310392-17310808	beat-IIa	0.0974297	0.430725	0.0419654	0.0419654	lov	FALSE	lov_direct_-/+	lov_direct_-/+_(197g)	lov_direct_-/+_(607r)	6.74906	-1	-0.524949	560
2R:9293466-9293877	hig	0.0988276	0.386515	0.0381983	0.0381983	lov	FALSE	lov_direct_-/+	lov_direct_-/+_(197g)	lov_direct_-/+_(607r)	2.05213	-1	-0.338055	2837
X:4697151-4697884	l(1)G0334	0.0659861	0.263121	0.0173624	0.0173624	lov	FALSE	lov_direct_-/+	lov_direct_-/+_(197g)	lov_direct_-/+_(607r)	2.33964	-1	-0.27993	4192
X:11544134-11544657	Drak	0.0639522	0.168396	0.0107693	0.0107693	lov	FALSE	lov_direct_-/+	lov_direct_-/+_(197g)	lov_direct_-/+_(607r)	3.31053	-1	-0.273482	2935
3L:9466867-9467283	CG44838	0.114447	0.128981	0.0147616	0.0147616	lov	FALSE	lov_direct_-/+	lov_direct_-/+_(197g)	lov_direct_-/+_(607r)	3.26887	-1	-0.276795	836
3R:21651292-21652028	E2f1	0.0687069	0.223739	0.0153724	0.0153724	lov	FALSE	lov_direct_-/+	lov_direct_-/+_(197g)	lov_direct_-/+_(607r)	2.04571	-1	-0.216758	3541
X:5796500-5797023	CG15771	0.154904	0.0978963	0.0151645	0.0151645	lov	FALSE	lov_direct_-/+	lov_direct_-/+_(197g)	lov_direct_-/+_(607r)	1.98073	-1	-0.228412	2383
2L:19013952-19014690	Side	0.0532349	0.117248	0.0062417	0.0062417	lov	FALSE	lov_direct_-/+	lov_direct_-/+_(197g)	lov_direct_-/+_(607r)	2.43853	-1	-0.292906	4796
3R:29650464-29651918	CG1907	0.0471355	0.0732576	0.00345304	0.00345304	lov	FALSE	lov_direct_-/+	lov_direct_-/+_(197g)	lov_direct_-/+_(607r)	2.01879	-1	-0.239031	2109
X:21366105-21366992	slgA	0.118264	0.212618	0.0251451	0.0251451	lov	FALSE	lov_direct_-/+	lov_direct_-/+_(197g)	lov_direct_-/+_(607r)	1.76988	-1	-0.248991	3367
3L:3526442-3526714	Eip63E	0.0555917	0.249637	0.0138778	0.0138778	lov	FALSE	lov_direct_-/+	lov_direct_-/+_(197g)	lov_direct_-/+_(607r)	3.2564	-1	-0.378169	3712
X:21344766-21345015	slgA	0.078185	0.0848555	0.00663443	0.00663443	lov	FALSE	lov_direct_-/+	lov_direct_-/+_(197g)	lov_direct_-/+_(607r)	1.76988	-1	-0.248991	2552
2L:18286949-18287731	Fas3	0.0423619	0.293471	0.012432	0.012432	lov	FALSE	lov_direct_-/+	lov_direct_-/+_(197g)	lov_direct_-/+_(607r)	5.12197	-1	-0.570825	1730
2L:5628649-5628884	CG31646	0.112746	0.745582	0.0840616	0.0840616	lov	FALSE	lov_direct_-/+	lov_direct_-/+_(197g)	lov_direct_-/+_(607r)	37.114	-1	-0.759645	13
3L:22830337-22830959	jim	0.134744	0.103584	0.0139574	0.0139574	lov	FALSE	lov_direct_-/+	lov_direct_-/+_(197g)	lov_direct_-/+_(607r)	3.60316	-1	-0.482679	1141
2L:6148911-6149721	Arpc4	0.0824317	0.0603128	0.00497169	0.00497169	lov	FALSE	lov_direct_-/+	lov_direct_-/+_(197g)	lov_direct_-/+_(607r)	2.41473	-1	-0.189972	920
3L:11596572-11597164	CG18815	0.14986	0.167459	0.0250955	0.0250955	lov	FALSE	lov_direct_-/+	lov_direct_-/+_(197g)	lov_direct_-/+_(607r)	1.66889	-1	-0.289364	1126
X:10403312-10404135	flw	0.0339283	0.076243	0.0025868	0.0025868	lov	FALSE	lov_direct_-/+	lov_direct_-/+_(197g)	lov_direct_-/+_(607r)	2.43478	-1	-0.3125	4725
2L:2044615-2045182	dpr3	0.0360662	0.230456	0.00831165	0.00831165	lov	FALSE	lov_direct_-/+	lov_direct_-/+_(197g)	lov_direct_-/+_(607r)	4.69788	-1	-0.487403	2353
2R:9342329-9343012	CG13739	0.0398899	0.380742	0.0151878	0.0151878	lov	FALSE	lov_direct_-/+	lov_direct_-/+_(197g)	lov_direct_-/+_(607r)	7.30825	-1	-0.610351	350
3R:10087050-10087699	CG11722	0.0740647	0.0760108	0.00562972	0.00562972	lov	FALSE	lov_direct_-/+	lov_direct_-/+_(197g)	lov_direct_-/+_(607r)	1.61466	-1	-0.187067	3989
2R:21236847-21237095	ASPP	0.064773	0.269445	0.0174528	0.0174528	lov	FALSE	lov_direct_-/+	lov_direct_-/+_(197g)	lov_direct_-/+_(607r)	5.86608	-1	-0.626323	294
X:1379753-1382000	futsch	0.0615551	0.356577	0.0219492	0.0219492	lov	FALSE	lov_direct_-/+	lov_direct_-/+_(197g)	lov_direct_-/+_(607r)	2.66957	-1	-0.512198	2615
2R:21208720-21209327	ASPP	0.117976	0.367555	0.0433628	0.0433628	lov	FALSE	lov_direct_-/+	lov_direct_-/+_(197g)	lov_direct_-/+_(607r)	5.86608	-1	-0.626323	370
3L:9241244-9241616	GluRIB	0.0223047	0.0798605	0.00178126	0.00178126	lov	FALSE	lov_direct_-/+	lov_direct_-/+_(197g)	lov_direct_-/+_(607r)	2.41149	-1	-0.353191	4683
2L:2037471-2038510	CG4238	0.0384946	0.0753672	0.00290123	0.00290123	lov	FALSE	lov_direct_-/+	lov_direct_-/+_(197g)	lov_direct_-/+_(607r)	2.57704	-1	-0.17701	4278
3R:10093407-10094237	CG11722	0.0703785	0.0756533	0.00532436	0.00532436	lov	FALSE	lov_direct_-/+	lov_direct_-/+_(197g)	lov_direct_-/+_(607r)	1.61466	-1	-0.187067	2639
2R:12096212-12096715	jeb	0.0159064	0.20622	0.00328021	0.00328021	lov	FALSE	lov_direct_-/+	lov_direct_-/+_(197g)	lov_direct_-/+_(607r)	3.52767	-1	-0.501166	3876
X:17540033-17540349	CG43658	0.0575318	0.502102	0.0288868	0.0288868	lov	FALSE	lov_direct_-/+	lov_direct_-/+_(197g)	lov_direct_-/+_(607r)	7.71832	-1	-0.534685	526
3L:19682795-19683591	tey	0.206708	0.66286	0.137018	0.137018	lov	FALSE	lov_direct_-/+	lov_direct_-/+_(197g)	lov_direct_-/+_(607r)	6.79542	-1	-0.5577	205
3L:19582912-19583211	CG9231	0.357451	0.0561456	0.0200693	0.0200693	lov	FALSE	lov_direct_-/+	lov_direct_-/+_(197g)	lov_direct_-/+_(607r)	1.72386	-1	-0.187477	898
X:15363938-15364584	Cngl	0.0758911	0.243642	0.0184903	0.0184903	lov	FALSE	lov_direct_-/+	lov_direct_-/+_(197g)	lov_direct_-/+_(607r)	4.30485	-1	-0.625361	1840
3R:8412113-8412650	CG45263	0.0445026	0.28866	0.0128461	0.0128461	lov	FALSE	lov_direct_-/+	lov_direct_-/+_(197g)	lov_direct_-/+_(607r)	2.50257	-1	-0.482231	4892
X:15431954-15432655	Cngl	0.050437	0.12447	0.00627788	0.00627788	lov	FALSE	lov_direct_-/+	lov_direct_-/+_(197g)	lov_direct_-/+_(607r)	4.30485	-1	-0.625361	2741
2R:21227609-21228455	ASPP	0.0659803	0.292159	0.0192768	0.0192768	lov	FALSE	lov_direct_-/+	lov_direct_-/+_(197g)	lov_direct_-/+_(607r)	5.86608	-1	-0.626323	1176
2R:21931765-21931976	Fili	0.0513559	0.245591	0.0126125	0.0126125	lov	FALSE	lov_direct_-/+	lov_direct_-/+_(197g)	lov_direct_-/+_(607r)	3.00778	-1	-0.399606	3773
2R:17379522-17380115	mbl	0.0275353	0.358236	0.00986413	0.00986413	lov	FALSE	lov_direct_-/+	lov_direct_-/+_(197g)	lov_direct_-/+_(607r)	2.30521	-1	-0.29162	4464
2R:21460471-21460705	Fkbp14	0.050934	0.384007	0.019559	0.019559	lov	FALSE	lov_direct_-/+	lov_direct_-/+_(197g)	lov_direct_-/+_(607r)	31.4453	-1	-0.803957	146
2R:10871056-10871715	CG12343	0.0886883	0.0537552	0.00476746	0.00476746	lov	FALSE	lov_direct_-/+	lov_direct_-/+_(197g)	lov_direct_-/+_(607r)	2.39784	-1	-0.232714	3234
3R:21642154-21643305	E2f1	0.0433274	0.151674	0.00657165	0.00657165	lov	FALSE	lov_direct_-/+	lov_direct_-/+_(197g)	lov_direct_-/+_(607r)	2.04571	-1	-0.216758	5289
X:1425772-1426618	Rab27	0.0525192	0.0722217	0.00379303	0.00379303	lov	FALSE	lov_direct_-/+	lov_direct_-/+_(197g)	lov_direct_-/+_(607r)	2.68684	-1	-0.281984	4083
3R:26836539-26837310	Tl	0.0400394	0.387362	0.0155098	0.0155098	lov	FALSE	lov_direct_-/+	lov_direct_-/+_(197g)	lov_direct_-/+_(607r)	7.00227	-1	-0.595023	926
X:7118819-7119104	CR44357	0.0216054	0.148767	0.00321417	0.00321417	lov	FALSE	lov_direct_-/+	lov_direct_-/+_(197g)	lov_direct_-/+_(607r)	1.89212	-1	-0.216853	3492
X:22751755-22752720	CR44997	0.0488291	0.290537	0.0141866	0.0141866	lov	FALSE	lov_direct_-/+	lov_direct_-/+_(197g)	lov_direct_-/+_(607r)	1.90307	-1	-0.0999707	5032
X:18612635-18614574	Bx	0.0133589	0.343693	0.00459136	0.00459136	lov	FALSE	lov_direct_-/+	lov_direct_-/+_(197g)	lov_direct_-/+_(607r)	8.7408	-1	-0.573454	164
2R:7604548-7605387	CG1358	0.328029	0.176	0.0577332	0.0577332	lov	FALSE	lov_direct_-/+	lov_direct_-/+_(197g)	lov_direct_-/+_(607r)	3.55766	-1	-0.304761	403
X:6656335-6657474	CG14440	0.217443	0.118923	0.0258589	0.0258589	lov	FALSE	lov_direct_-/+	lov_direct_-/+_(197g)	lov_direct_-/+_(607r)	1.84714	-1	-0.304312	1621
2L:4746771-4747617	CG15630	0.209347	0.139241	0.0291498	0.0291498	lov	FALSE	lov_direct_-/+	lov_direct_-/+_(197g)	lov_direct_-/+_(607r)	3.63207	-1	-0.305188	704
2R:21506155-21506626	Fkbp14	0.116321	0.715771	0.0832595	0.0832595	lov	FALSE	lov_direct_-/+	lov_direct_-/+_(197g)	lov_direct_-/+_(607r)	31.4453	-1	-0.803957	54
2L:20956473-20956886	sky	0.0278581	0.0894392	0.0024916	0.0024916	lov	FALSE	lov_direct_-/+	lov_direct_-/+_(197g)	lov_direct_-/+_(607r)	2.40463	-1	-0.390701	4841
3L:9466867-9467283	ghi	0.14139	0.115694	0.016358	0.016358	lov	FALSE	lov_direct_-/+	lov_direct_-/+_(197g)	lov_direct_-/+_(607r)	2.77074	-1	-0.250108	793
X:7151224-7152892	CG9650	0.0259223	0.498929	0.0129334	0.0129334	lov	FALSE	lov_direct_-/+	lov_direct_-/+_(197g)	lov_direct_-/+_(607r)	3.66621	-1	-0.716003	22
3L:3560239-3561147	Eip63E	0.0385251	0.202106	0.00778613	0.00778613	lov	FALSE	lov_direct_-/+	lov_direct_-/+_(197g)	lov_direct_-/+_(607r)	3.2564	-1	-0.378169	3955
3R:18960349-18960847	Mpc1	0.0462958	0.104334	0.00483021	0.00483021	lov	FALSE	lov_direct_-/+	lov_direct_-/+_(197g)	lov_direct_-/+_(607r)	1.6201	-1	-0.245887	4716
2L:20951503-20951806	sky	0.0496878	0.208852	0.0103774	0.0103774	lov	FALSE	lov_direct_-/+	lov_direct_-/+_(197g)	lov_direct_-/+_(607r)	2.40463	-1	-0.390701	4668
2R:15642255-15642841	CG42524	0.0759581	0.314964	0.023924	0.023924	lov	FALSE	lov_direct_-/+	lov_direct_-/+_(197g)	lov_direct_-/+_(607r)	3.53406	-1	-0.297667	2618
3R:12818025-12819052	CG31345	0.121737	0.401236	0.0488452	0.0488452	lov	FALSE	lov_direct_-/+	lov_direct_-/+_(197g)	lov_direct_-/+_(607r)	6.42114	-1	-0.622598	525
3L:22624952-22625532	CG14459	0.0660842	0.436605	0.0288527	0.0288527	lov	FALSE	lov_direct_-/+	lov_direct_-/+_(197g)	lov_direct_-/+_(607r)	2.04723	-1	-0.402293	4164
X:22666706-22667023	CR44997	0.0930649	0.306128	0.0284898	0.0284898	lov	FALSE	lov_direct_-/+	lov_direct_-/+_(197g)	lov_direct_-/+_(607r)	1.90307	-1	-0.0999707	3040
2R:11995115-11996124	otk	0.101728	0.396506	0.0403357	0.0403357	lov	FALSE	lov_direct_-/+	lov_direct_-/+_(197g)	lov_direct_-/+_(607r)	1.86938	-1	-0.222583	3389
2L:10785659-10786411	CG17127	0.0966008	0.0687965	0.0066458	0.0066458	lov	FALSE	lov_direct_-/+	lov_direct_-/+_(197g)	lov_direct_-/+_(607r)	1.77218	-1	-0.190779	3661
2R:21355673-21356106	cv-2	0.0712894	0.0998606	0.007119	0.007119	lov	FALSE	lov_direct_-/+	lov_direct_-/+_(197g)	lov_direct_-/+_(607r)	4.81499	-1	-0.345895	1863
X:22669733-22670106	CR44997	0.031589	0.241793	0.00763798	0.00763798	lov	FALSE	lov_direct_-/+	lov_direct_-/+_(197g)	lov_direct_-/+_(607r)	1.90307	-1	-0.0999707	4911
2L:11920527-11921362	Pde1c	0.00987905	0.36767	0.00363223	0.00363223	lov	FALSE	lov_direct_-/+	lov_direct_-/+_(197g)	lov_direct_-/+_(607r)	3.90094	-1	-0.386255	2878
X:15436933-15437584	Cngl	0.076222	0.378444	0.0288457	0.0288457	lov	FALSE	lov_direct_-/+	lov_direct_-/+_(197g)	lov_direct_-/+_(607r)	4.30485	-1	-0.625361	402
2L:9754522-9754907	Nckx30C	0.0509745	0.300236	0.0153044	0.0153044	lov	FALSE	lov_direct_-/+	lov_direct_-/+_(197g)	lov_direct_-/+_(607r)	3.13837	-1	-0.281954	1013
3L:7177394-7177962	corn	0.124811	0.274688	0.034284	0.034284	lov	FALSE	lov_direct_-/+	lov_direct_-/+_(197g)	lov_direct_-/+_(607r)	5.78242	-1	-0.565866	617
3L:22328631-22329584	Ten-m	0.0681758	0.230109	0.0156878	0.0156878	lov	FALSE	lov_direct_-/+	lov_direct_-/+_(197g)	lov_direct_-/+_(607r)	2.60176	-1	-0.266708	3400
3L:17781584-17782047	Ccn	0.0519712	0.340041	0.0176724	0.0176724	lov	FALSE	lov_direct_-/+	lov_direct_-/+_(197g)	lov_direct_-/+_(607r)	7.11855	-1	-0.457357	414
2L:20942223-20942551	sky	0.0300977	0.123476	0.00371633	0.00371633	lov	FALSE	lov_direct_-/+	lov_direct_-/+_(197g)	lov_direct_-/+_(607r)	2.40463	-1	-0.390701	4297
2L:13032561-13032879	CG9932	0.0689925	0.378388	0.0261059	0.0261059	lov	FALSE	lov_direct_-/+	lov_direct_-/+_(197g)	lov_direct_-/+_(607r)	9.65189	-1	-0.601659	194
3L:12565021-12565477	Tsf2	0.410916	0.0625702	0.0257111	0.0257111	lov	FALSE	lov_direct_-/+	lov_direct_-/+_(197g)	lov_direct_-/+_(607r)	5.26653	-1	-0.374213	107
3R:11772203-11772460	CG12594	0.0517665	0.113188	0.00585937	0.00585937	lov	FALSE	lov_direct_-/+	lov_direct_-/+_(197g)	lov_direct_-/+_(607r)	2.98707	-1	-0.352321	2736
X:7119974-7120305	CG9650	0.0609886	0.527964	0.0321998	0.0321998	lov	FALSE	lov_direct_-/+	lov_direct_-/+_(197g)	lov_direct_-/+_(607r)	3.66621	-1	-0.716003	1457
3R:20704989-20705367	Oamb	0.102265	0.218409	0.0223356	0.0223356	lov	FALSE	lov_direct_-/+	lov_direct_-/+_(197g)	lov_direct_-/+_(607r)	6.62577	-1	-0.535715	422
2R:9388037-9388643	CG13739	0.0191989	0.37103	0.00712336	0.00712336	lov	FALSE	lov_direct_-/+	lov_direct_-/+_(197g)	lov_direct_-/+_(607r)	7.30825	-1	-0.610351	738
3L:3535626-3536516	Eip63E	0.078835	0.230845	0.0181987	0.0181987	lov	FALSE	lov_direct_-/+	lov_direct_-/+_(197g)	lov_direct_-/+_(607r)	3.2564	-1	-0.378169	2916
X:5452665-5453379	SPR	0.0877803	0.405272	0.0355749	0.0355749	lov	FALSE	lov_direct_-/+	lov_direct_-/+_(197g)	lov_direct_-/+_(607r)	3.40981	-1	-0.352255	2304
3L:18756262-18756523	ftz-f1	0.0482059	0.153391	0.00739435	0.00739435	lov	FALSE	lov_direct_-/+	lov_direct_-/+_(197g)	lov_direct_-/+_(607r)	1.61167	-1	-0.32162	2786
3R:8435871-8436750	CG45263	0.0316085	0.340675	0.0107682	0.0107682	lov	FALSE	lov_direct_-/+	lov_direct_-/+_(197g)	lov_direct_-/+_(607r)	2.50257	-1	-0.482231	5022
3L:19171216-19171790	CG14082	0.0317974	0.0904474	0.00287599	0.00287599	lov	FALSE	lov_direct_-/+	lov_direct_-/+_(197g)	lov_direct_-/+_(607r)	1.59507	-1	-0.341751	5511
3L:19366164-19366711	CG32206	0.0144328	0.230104	0.00332104	0.00332104	lov	FALSE	lov_direct_-/+	lov_direct_-/+_(197g)	lov_direct_-/+_(607r)	3.8135	-1	-0.34985	3462
3L:7149162-7149831	CG8620	0.053723	0.06014	0.00323091	0.00323091	lov	FALSE	lov_direct_-/+	lov_direct_-/+_(197g)	lov_direct_-/+_(607r)	3.01655	-1	-0.28241	3309
X:7293309-7294841	brk	0.0464903	0.0922465	0.00428856	0.00428856	lov	FALSE	lov_direct_-/+	lov_direct_-/+_(197g)	lov_direct_-/+_(607r)	4.55589	-1	-0.343817	1409
3R:8615529-8615998	Mkk4	0.109907	0.141557	0.0155581	0.0155581	lov	FALSE	lov_direct_-/+	lov_direct_-/+_(197g)	lov_direct_-/+_(607r)	2.21305	-1	-0.33151	2385
3R:26834899-26835206	Tl	0.0685347	0.402404	0.0275786	0.0275786	lov	FALSE	lov_direct_-/+	lov_direct_-/+_(197g)	lov_direct_-/+_(607r)	7.00227	-1	-0.595023	296
2R:21180783-21181419	ASPP	0.031207	0.103356	0.00322544	0.00322544	lov	FALSE	lov_direct_-/+	lov_direct_-/+_(197g)	lov_direct_-/+_(607r)	5.86608	-1	-0.626323	1352
3L:18704350-18704815	MYPT-75D	0.0507286	0.14589	0.00740079	0.00740079	lov	FALSE	lov_direct_-/+	lov_direct_-/+_(197g)	lov_direct_-/+_(607r)	7.939	-1	-0.572756	466
2R:22072849-22073512	CG11474	0.145681	0.216465	0.031535	0.031535	lov	FALSE	lov_direct_-/+	lov_direct_-/+_(197g)	lov_direct_-/+_(607r)	1.69107	-1	-0.180576	2530
X:4718145-4718841	l(1)G0334	0.0705919	0.152026	0.0107318	0.0107318	lov	FALSE	lov_direct_-/+	lov_direct_-/+_(197g)	lov_direct_-/+_(607r)	2.33964	-1	-0.27993	3646
2R:9954455-9955752	Pka-R2	0.0950037	0.15156	0.0143988	0.0143988	lov	FALSE	lov_direct_-/+	lov_direct_-/+_(197g)	lov_direct_-/+_(607r)	2.53684	-1	-0.250112	2617
X:1506971-1507362	CG14777	0.147209	0.216783	0.0319124	0.0319124	lov	FALSE	lov_direct_-/+	lov_direct_-/+_(197g)	lov_direct_-/+_(607r)	1.90619	-1	-0.258792	2235
X:7112608-7112897	CG9650	0.0607998	0.500792	0.0304481	0.0304481	lov	FALSE	lov_direct_-/+	lov_direct_-/+_(197g)	lov_direct_-/+_(607r)	3.66621	-1	-0.716003	998
3R:22000148-22000596	Eip93F	0.0700531	0.312227	0.0218725	0.0218725	lov	FALSE	lov_direct_-/+	lov_direct_-/+_(197g)	lov_direct_-/+_(607r)	3.58569	-1	-0.410904	1590
2L:18435089-18435927	Fas3	0.0538131	0.315752	0.0169916	0.0169916	lov	FALSE	lov_direct_-/+	lov_direct_-/+_(197g)	lov_direct_-/+_(607r)	5.12197	-1	-0.570825	1483
3L:19682795-19683591	Oat	0.0876251	0.0630559	0.00552528	0.00552528	lov	FALSE	lov_direct_-/+	lov_direct_-/+_(197g)	lov_direct_-/+_(607r)	1.54899	-1	-0.258544	4135
3L:9267900-9268467	GluRIB	0.0649969	0.209683	0.0136288	0.0136288	lov	FALSE	lov_direct_-/+	lov_direct_-/+_(197g)	lov_direct_-/+_(607r)	2.41149	-1	-0.353191	3916
2L:12159671-12159901	aret	0.00916974	0.051655	0.000473663	0.000473663	lov	FALSE	lov_direct_-/+	lov_direct_-/+_(197g)	lov_direct_-/+_(607r)	2.1506	-1	-0.285896	5451
3L:11194467-11194779	GlcAT-P	0.088781	0.114538	0.0101688	0.0101688	lov	FALSE	lov_direct_-/+	lov_direct_-/+_(197g)	lov_direct_-/+_(607r)	3.08031	-1	-0.243176	2586
X:7124329-7125262	CG9650	0.0409236	0.495466	0.0202762	0.0202762	lov	FALSE	lov_direct_-/+	lov_direct_-/+_(197g)	lov_direct_-/+_(607r)	3.66621	-1	-0.716003	360
2L:13571690-13572197	B4	0.0328043	0.152037	0.00498745	0.00498745	lov	FALSE	lov_direct_-/+	lov_direct_-/+_(197g)	lov_direct_-/+_(607r)	3.56292	-1	-0.282619	3152
X:8538878-8539617	CG12112	0.104046	0.0505045	0.0052548	0.0052548	lov	FALSE	lov_direct_-/+	lov_direct_-/+_(197g)	lov_direct_-/+_(607r)	2.92394	-1	-0.295791	2279
3R:17310392-17310808	beat-IIb	0.0708165	0.263062	0.0186291	0.0186291	lov	FALSE	lov_direct_-/+	lov_direct_-/+_(197g)	lov_direct_-/+_(607r)	3.54642	-1	-0.36318	2473
2R:10011258-10012119	CoVIIc	0.0731154	0.0790508	0.00577983	0.00577983	lov	FALSE	lov_direct_-/+	lov_direct_-/+_(197g)	lov_direct_-/+_(607r)	2.24728	-1	-0.332295	3853
X:5796500-5797023	CG15772	0.21677	0.253703	0.0549952	0.0549952	lov	FALSE	lov_direct_-/+	lov_direct_-/+_(197g)	lov_direct_-/+_(607r)	1.99565	-1	-0.356312	1638
3R:22326336-22326759	SKIP	0.0181609	0.371532	0.00674734	0.00674734	lov	FALSE	lov_direct_-/+	lov_direct_-/+_(197g)	lov_direct_-/+_(607r)	3.48487	-1	-0.415878	3736
3R:26811018-26811515	Tl	0.0293692	0.372532	0.010941	0.010941	lov	FALSE	lov_direct_-/+	lov_direct_-/+_(197g)	lov_direct_-/+_(607r)	7.00227	-1	-0.595023	368
2R:10002285-10002803	CoVIIc	0.100183	0.106129	0.0106324	0.0106324	lov	FALSE	lov_direct_-/+	lov_direct_-/+_(197g)	lov_direct_-/+_(607r)	2.24728	-1	-0.332295	2480
3L:17768611-17769227	Ccn	0.0959841	0.386613	0.0371087	0.0371087	lov	FALSE	lov_direct_-/+	lov_direct_-/+_(197g)	lov_direct_-/+_(607r)	7.11855	-1	-0.457357	529
3L:22385783-22386972	Ten-m	0.0348159	0.201174	0.00700403	0.00700403	lov	FALSE	lov_direct_-/+	lov_direct_-/+_(197g)	lov_direct_-/+_(607r)	2.60176	-1	-0.266708	4701
3R:12816959-12817200	CG31345	0.188474	0.433564	0.0817154	0.0817154	lov	FALSE	lov_direct_-/+	lov_direct_-/+_(197g)	lov_direct_-/+_(607r)	6.42114	-1	-0.622598	258
2L:12843460-12843841	kek1	0.00718414	0.0786823	0.000565265	0.000565265	lov	FALSE	lov_direct_-/+	lov_direct_-/+_(197g)	lov_direct_-/+_(607r)	2.31323	-1	-0.358721	5386
2L:15607788-15608409	kek3	0.056781	0.196802	0.0111746	0.0111746	lov	FALSE	lov_direct_-/+	lov_direct_-/+_(197g)	lov_direct_-/+_(607r)	4.9128	-1	-0.568351	2023
3R:29650464-29651918	Dop1R2	0.0977468	0.133481	0.0130474	0.0130474	lov	FALSE	lov_direct_-/+	lov_direct_-/+_(197g)	lov_direct_-/+_(607r)	3.37916	-1	-0.222996	436
2L:1989711-1990147	CG4238	0.0503045	0.12307	0.00619099	0.00619099	lov	FALSE	lov_direct_-/+	lov_direct_-/+_(197g)	lov_direct_-/+_(607r)	2.57704	-1	-0.17701	4427
2L:2062847-2063388	dpr3	0.0463588	0.213814	0.00991217	0.00991217	lov	FALSE	lov_direct_-/+	lov_direct_-/+_(197g)	lov_direct_-/+_(607r)	4.69788	-1	-0.487403	1901
2L:1648642-1649258	RFeSP	0.102485	0.256288	0.0262656	0.0262656	lov	FALSE	lov_direct_-/+	lov_direct_-/+_(197g)	lov_direct_-/+_(607r)	1.53882	-1	-0.363082	3507
X:17537472-17537968	CG43658	0.0259022	0.273448	0.0070829	0.0070829	lov	FALSE	lov_direct_-/+	lov_direct_-/+_(197g)	lov_direct_-/+_(607r)	7.71832	-1	-0.534685	661
X:5752298-5752865	CG15772	0.173714	0.30124	0.0523297	0.0523297	lov	FALSE	lov_direct_-/+	lov_direct_-/+_(197g)	lov_direct_-/+_(607r)	1.99565	-1	-0.356312	2180
2L:12847079-12847596	kek1	0.0327147	0.130662	0.00427458	0.00427458	lov	FALSE	lov_direct_-/+	lov_direct_-/+_(197g)	lov_direct_-/+_(607r)	2.31323	-1	-0.358721	2000
2L:9633651-9634469	Trx-2	0.0884322	0.0548289	0.00484864	0.00484864	lov	FALSE	lov_direct_-/+	lov_direct_-/+_(197g)	lov_direct_-/+_(607r)	3.16385	-1	-0.314433	2709
2L:6571970-6572176	CoVb	0.0380735	0.0725817	0.00276344	0.00276344	lov	FALSE	lov_direct_-/+	lov_direct_-/+_(197g)	lov_direct_-/+_(607r)	2.18128	-1	-0.410049	3678
2L:4765062-4765929	CG15630	0.0238585	0.115478	0.00275513	0.00275513	lov	FALSE	lov_direct_-/+	lov_direct_-/+_(197g)	lov_direct_-/+_(607r)	3.63207	-1	-0.305188	1928
3R:8422552-8422775	CG45263	0.0178636	0.332563	0.00594076	0.00594076	lov	FALSE	lov_direct_-/+	lov_direct_-/+_(197g)	lov_direct_-/+_(607r)	2.50257	-1	-0.482231	4898
2L:1047954-1048411	IA-2	0.158577	0.66691	0.105757	0.105757	lov	FALSE	lov_direct_-/+	lov_direct_-/+_(197g)	lov_direct_-/+_(607r)	4.34097	-1	-0.446323	595
2R:10703682-10704201	Rab3	0.0227266	0.0610604	0.00138769	0.00138769	lov	FALSE	lov_direct_-/+	lov_direct_-/+_(197g)	lov_direct_-/+_(607r)	1.60083	-1	-0.161465	5464
X:7144525-7145018	CG9650	0.0372085	0.496382	0.0184696	0.0184696	lov	FALSE	lov_direct_-/+	lov_direct_-/+_(197g)	lov_direct_-/+_(607r)	3.66621	-1	-0.716003	2558
X:7154018-7154221	CG9650	0.0846449	0.491787	0.0416273	0.0416273	lov	FALSE	lov_direct_-/+	lov_direct_-/+_(197g)	lov_direct_-/+_(607r)	3.66621	-1	-0.716003	451
2L:2044615-2045182	CG33543	0.0846824	0.296911	0.0251432	0.0251432	lov	FALSE	lov_direct_-/+	lov_direct_-/+_(197g)	lov_direct_-/+_(607r)	3.6181	-1	-0.458646	2394
X:18586692-18587743	Bx	0.141129	0.673285	0.0950198	0.0950198	lov	FALSE	lov_direct_-/+	lov_direct_-/+_(197g)	lov_direct_-/+_(607r)	8.7408	-1	-0.573454	160
2R:10011258-10012119	Pka-R2	0.0855952	0.197848	0.0169348	0.0169348	lov	FALSE	lov_direct_-/+	lov_direct_-/+_(197g)	lov_direct_-/+_(607r)	2.53684	-1	-0.250112	3117
X:7256970-7258108	brk	0.143832	0.112813	0.0162261	0.0162261	lov	FALSE	lov_direct_-/+	lov_direct_-/+_(197g)	lov_direct_-/+_(607r)	4.55589	-1	-0.343817	768
2L:11784840-11785322	Pde1c	0.0458169	0.315714	0.014465	0.014465	lov	FALSE	lov_direct_-/+	lov_direct_-/+_(197g)	lov_direct_-/+_(607r)	3.90094	-1	-0.386255	2011
3L:7185395-7185745	corn	0.121729	0.226498	0.0275715	0.0275715	lov	FALSE	lov_direct_-/+	lov_direct_-/+_(197g)	lov_direct_-/+_(607r)	5.78242	-1	-0.565866	93
3R:14623863-14624709	put	0.111546	0.0665089	0.00741877	0.00741877	lov	FALSE	lov_direct_-/+	lov_direct_-/+_(197g)	lov_direct_-/+_(607r)	4.95554	-1	-0.318269	1078
2L:6078745-6079439	CG9140	0.113157	0.198085	0.0224147	0.0224147	lov	FALSE	lov_direct_-/+	lov_direct_-/+_(197g)	lov_direct_-/+_(607r)	1.80913	-1	-0.328781	3403
3R:8489583-8490308	CG45263	0.0162712	0.0698339	0.00113628	0.00113628	lov	FALSE	lov_direct_-/+	lov_direct_-/+_(197g)	lov_direct_-/+_(607r)	2.50257	-1	-0.482231	4941
2L:12310003-12310431	aret	0.0399479	0.274637	0.0109711	0.0109711	lov	FALSE	lov_direct_-/+	lov_direct_-/+_(197g)	lov_direct_-/+_(607r)	2.1506	-1	-0.285896	5118
X:11542166-11542682	Drak	0.0598948	0.145516	0.00871567	0.00871567	lov	FALSE	lov_direct_-/+	lov_direct_-/+_(197g)	lov_direct_-/+_(607r)	3.31053	-1	-0.273482	3181
2R:10760451-10760857	CG33144	0.0815221	0.255101	0.0207964	0.0207964	lov	FALSE	lov_direct_-/+	lov_direct_-/+_(197g)	lov_direct_-/+_(607r)	2.54032	-1	-0.348664	2735
2L:13050948-13051719	CG9932	0.0601513	0.353176	0.021244	0.021244	lov	FALSE	lov_direct_-/+	lov_direct_-/+_(197g)	lov_direct_-/+_(607r)	9.65189	-1	-0.601659	238
2R:7133493-7134145	esn	0.0495784	0.195819	0.00970841	0.00970841	lov	FALSE	lov_direct_-/+	lov_direct_-/+_(197g)	lov_direct_-/+_(607r)	2.84973	-1	-0.373822	3407
3L:16162061-16162496	CG5151	0.0269752	0.0708041	0.00190995	0.00190995	lov	FALSE	lov_direct_-/+	lov_direct_-/+_(197g)	lov_direct_-/+_(607r)	2.0967	-1	-0.215201	3912
2R:23198247-23198671	CG34371	0.0125554	0.0802602	0.0010077	0.0010077	lov	FALSE	lov_direct_-/+	lov_direct_-/+_(197g)	lov_direct_-/+_(607r)	2.05545	-1	-0.21359	5424
2L:6115058-6115999	stai	0.0735581	0.0908738	0.0066845	0.0066845	lov	FALSE	lov_direct_-/+	lov_direct_-/+_(197g)	lov_direct_-/+_(607r)	3.30531	-1	-0.367112	3246
2R:9278767-9279476	CG13739	0.0178961	0.276298	0.00494466	0.00494466	lov	FALSE	lov_direct_-/+	lov_direct_-/+_(197g)	lov_direct_-/+_(607r)	7.30825	-1	-0.610351	724
X:5436067-5436318	SPR	0.0243671	0.308884	0.0075266	0.0075266	lov	FALSE	lov_direct_-/+	lov_direct_-/+_(197g)	lov_direct_-/+_(607r)	3.40981	-1	-0.352255	3592
X:12914876-12915254	CG4404	0.0727319	0.0533126	0.00387752	0.00387752	lov	FALSE	lov_direct_-/+	lov_direct_-/+_(197g)	lov_direct_-/+_(607r)	2.99982	-1	-0.317792	3076
3L:18738143-18738394	ftz-f1	0.0134612	0.0650441	0.000875575	0.000875575	lov	FALSE	lov_direct_-/+	lov_direct_-/+_(197g)	lov_direct_-/+_(607r)	1.61167	-1	-0.32162	5538
3L:22626010-22626469	CG14459	0.0186537	0.0869446	0.00162184	0.00162184	lov	FALSE	lov_direct_-/+	lov_direct_-/+_(197g)	lov_direct_-/+_(607r)	2.04723	-1	-0.402293	5531
2R:12446510-12447050	Lac	0.0499587	0.219842	0.010983	0.010983	lov	FALSE	lov_direct_-/+	lov_direct_-/+_(197g)	lov_direct_-/+_(607r)	5.97597	-1	-0.592989	1244
3R:18702280-18702705	Cha	0.192504	0.388719	0.0748299	0.0748299	lov	FALSE	lov_direct_-/+	lov_direct_-/+_(197g)	lov_direct_-/+_(607r)	3.49537	-1	-0.386886	947
3L:15107196-15107885	CG45071	0.239066	0.0995223	0.0237924	0.0237924	lov	FALSE	lov_direct_-/+	lov_direct_-/+_(197g)	lov_direct_-/+_(607r)	4.62535	-1	-0.407469	326
3R:21948259-21949615	Eip93F	0.0735027	0.258527	0.0190024	0.0190024	lov	FALSE	lov_direct_-/+	lov_direct_-/+_(197g)	lov_direct_-/+_(607r)	3.58569	-1	-0.410904	1574
2L:6893818-6894742	Nlg2	0.0552858	0.0813181	0.00449574	0.00449574	lov	FALSE	lov_direct_-/+	lov_direct_-/+_(197g)	lov_direct_-/+_(607r)	1.72437	-1	-0.110465	4862
3L:9267090-9267556	GluRIB	0.0570202	0.159604	0.00910065	0.00910065	lov	FALSE	lov_direct_-/+	lov_direct_-/+_(197g)	lov_direct_-/+_(607r)	2.41149	-1	-0.353191	4496
3R:16582986-16584058	CG10340	0.152182	0.0953372	0.0145086	0.0145086	lov	FALSE	lov_direct_-/+	lov_direct_-/+_(197g)	lov_direct_-/+_(607r)	2.53685	-1	-0.214676	1506
2R:15588286-15589014	CG42524	0.0572925	0.290159	0.0166239	0.0166239	lov	FALSE	lov_direct_-/+	lov_direct_-/+_(197g)	lov_direct_-/+_(607r)	3.53406	-1	-0.297667	3334
X:15406203-15407319	Cngl	0.30184	0.536719	0.162003	0.162003	lov	FALSE	lov_direct_-/+	lov_direct_-/+_(197g)	lov_direct_-/+_(607r)	4.30485	-1	-0.625361	193
2L:14954281-14954617	CG42313	0.0407218	0.303532	0.0123604	0.0123604	lov	FALSE	lov_direct_-/+	lov_direct_-/+_(197g)	lov_direct_-/+_(607r)	4.90836	-1	-0.431452	1349
2L:12769024-12769895	kek1	0.0162871	0.117638	0.00191598	0.00191598	lov	FALSE	lov_direct_-/+	lov_direct_-/+_(197g)	lov_direct_-/+_(607r)	2.31323	-1	-0.358721	5314
X:2190330-2191164	CG3621	0.273806	0.104214	0.0285344	0.0285344	lov	FALSE	lov_direct_-/+	lov_direct_-/+_(197g)	lov_direct_-/+_(607r)	3.27081	-1	-0.394499	665
3R:5803122-5803767	CG11000	0.358261	0.439879	0.157592	0.157592	lov	FALSE	lov_direct_-/+	lov_direct_-/+_(197g)	lov_direct_-/+_(607r)	4.03096	-1	-0.45137	271
2L:6884987-6885920	Nlg2	0.11935	0.153889	0.0183667	0.0183667	lov	FALSE	lov_direct_-/+	lov_direct_-/+_(197g)	lov_direct_-/+_(607r)	1.72437	-1	-0.110465	3010
3R:28850080-28852030	spg	0.277578	0.0828078	0.0229856	0.0229856	lov	FALSE	lov_direct_-/+	lov_direct_-/+_(197g)	lov_direct_-/+_(607r)	2.26435	-1	-0.185788	1164
2R:15477834-15478932	CG43729	0.133077	0.359531	0.0478454	0.0478454	lov	FALSE	lov_direct_-/+	lov_direct_-/+_(197g)	lov_direct_-/+_(607r)	1.56904	-1	-0.2954	3141
X:10344891-10345699	flw	0.0395559	0.128669	0.00508961	0.00508961	lov	FALSE	lov_direct_-/+	lov_direct_-/+_(197g)	lov_direct_-/+_(607r)	2.43478	-1	-0.3125	4188
2R:19675968-19676539	sm	0.0126593	0.0848842	0.00107458	0.00107458	lov	FALSE	lov_direct_-/+	lov_direct_-/+_(197g)	lov_direct_-/+_(607r)	5.29493	-1	-0.458294	2060
3R:15845608-15846625	CG4546	0.119941	0.0606038	0.00726886	0.00726886	lov	FALSE	lov_direct_-/+	lov_direct_-/+_(197g)	lov_direct_-/+_(607r)	4.05318	-1	-0.32568	1225
2L:1989711-1990147	Got2	0.073855	0.126578	0.00934842	0.00934842	lov	FALSE	lov_direct_-/+	lov_direct_-/+_(197g)	lov_direct_-/+_(607r)	3.13399	-1	-0.326372	3208
X:10437085-10437729	flw	0.0235388	0.0569324	0.00134012	0.00134012	lov	FALSE	lov_direct_-/+	lov_direct_-/+_(197g)	lov_direct_-/+_(607r)	2.43478	-1	-0.3125	4612
X:13347495-13348034	CG1640	0.0914861	0.128446	0.0117511	0.0117511	lov	FALSE	lov_direct_-/+	lov_direct_-/+_(197g)	lov_direct_-/+_(607r)	2.22856	-1	-0.247347	664
2L:2127439-2127915	dpr3	0.0313921	0.192604	0.00604623	0.00604623	lov	FALSE	lov_direct_-/+	lov_direct_-/+_(197g)	lov_direct_-/+_(607r)	4.69788	-1	-0.487403	1920
X:1018861-1019184	CG11638	0.0437124	0.0519214	0.00226961	0.00226961	lov	FALSE	lov_direct_-/+	lov_direct_-/+_(197g)	lov_direct_-/+_(607r)	2.07728	-1	-0.263214	5098
2R:17281043-17281389	mbl	0.026355	0.353914	0.00932741	0.00932741	lov	FALSE	lov_direct_-/+	lov_direct_-/+_(197g)	lov_direct_-/+_(607r)	2.30521	-1	-0.29162	4860
3L:5436672-5437027	CG34391	0.113152	0.591046	0.066878	0.066878	lov	FALSE	lov_direct_-/+	lov_direct_-/+_(197g)	lov_direct_-/+_(607r)	24.0043	-1	-0.742289	80
3R:27274520-27275408	CG42813	0.515164	0.0696414	0.0358767	0.0358767	lov	FALSE	lov_direct_-/+	lov_direct_-/+_(197g)	lov_direct_-/+_(607r)	2.20552	-1	-0.237702	279
X:6505666-6506373	CG42340	0.0283219	0.114824	0.00325204	0.00325204	lov	FALSE	lov_direct_-/+	lov_direct_-/+_(197g)	lov_direct_-/+_(607r)	4.19496	-1	-0.422012	2568
2R:15582171-15582724	CG8187	0.16256	0.0512554	0.00833209	0.00833209	lov	FALSE	lov_direct_-/+	lov_direct_-/+_(197g)	lov_direct_-/+_(607r)	1.59224	-1	-0.229859	1038
2L:13068246-13068506	CG9932	0.0702439	0.429753	0.0301875	0.0301875	lov	FALSE	lov_direct_-/+	lov_direct_-/+_(197g)	lov_direct_-/+_(607r)	9.65189	-1	-0.601659	215
2L:11798714-11799497	Pde1c	0.037735	0.384239	0.0144993	0.0144993	lov	FALSE	lov_direct_-/+	lov_direct_-/+_(197g)	lov_direct_-/+_(607r)	3.90094	-1	-0.386255	2945
2L:11914500-11915150	Pde1c	0.0317924	0.370074	0.0117655	0.0117655	lov	FALSE	lov_direct_-/+	lov_direct_-/+_(197g)	lov_direct_-/+_(607r)	3.90094	-1	-0.386255	2838
2L:5628649-5628884	CR44822	0.0393434	0.0614508	0.00241769	0.00241769	lov	FALSE	lov_direct_-/+	lov_direct_-/+_(197g)	lov_direct_-/+_(607r)	3.17991	-1	-0.285412	1670
3L:19103172-19103681	CG14082	0.0334826	0.0830936	0.00278219	0.00278219	lov	FALSE	lov_direct_-/+	lov_direct_-/+_(197g)	lov_direct_-/+_(607r)	1.59507	-1	-0.341751	5397
2R:15439184-15439962	CG43729	0.0269825	0.211528	0.00570755	0.00570755	lov	FALSE	lov_direct_-/+	lov_direct_-/+_(197g)	lov_direct_-/+_(607r)	1.56904	-1	-0.2954	5415
X:17499443-17499739	CG43658	0.00739693	0.14485	0.00107145	0.00107145	lov	FALSE	lov_direct_-/+	lov_direct_-/+_(197g)	lov_direct_-/+_(607r)	7.71832	-1	-0.534685	635
3L:9775797-9776179	ATPsyn-b	0.233343	0.265475	0.0619467	0.0619467	lov	FALSE	lov_direct_-/+	lov_direct_-/+_(197g)	lov_direct_-/+_(607r)	3.15108	-1	-0.374577	961
3L:9468535-9469648	CG44838	0.105877	0.133622	0.0141475	0.0141475	lov	FALSE	lov_direct_-/+	lov_direct_-/+_(197g)	lov_direct_-/+_(607r)	3.26887	-1	-0.276795	1575
2R:12072727-12073322	otk2	0.0872886	0.189883	0.0165746	0.0165746	lov	FALSE	lov_direct_-/+	lov_direct_-/+_(197g)	lov_direct_-/+_(607r)	2.59943	-1	-0.309226	2764
2L:12206644-12207259	aret	0.0465672	0.127283	0.0059272	0.0059272	lov	FALSE	lov_direct_-/+	lov_direct_-/+_(197g)	lov_direct_-/+_(607r)	2.1506	-1	-0.285896	4508
3R:22494859-22495453	Octbeta1R	0.167208	0.178147	0.0297876	0.0297876	lov	FALSE	lov_direct_-/+	lov_direct_-/+_(197g)	lov_direct_-/+_(607r)	3.70414	-1	-0.398201	486
2L:15558329-15558834	kek3	0.0400932	0.278965	0.0111846	0.0111846	lov	FALSE	lov_direct_-/+	lov_direct_-/+_(197g)	lov_direct_-/+_(607r)	4.9128	-1	-0.568351	2144
2R:21422566-21422901	cv-2	0.0536565	0.0786874	0.00422209	0.00422209	lov	FALSE	lov_direct_-/+	lov_direct_-/+_(197g)	lov_direct_-/+_(607r)	4.81499	-1	-0.345895	2113
2L:20952986-20953583	sky	0.0470493	0.207595	0.00976721	0.00976721	lov	FALSE	lov_direct_-/+	lov_direct_-/+_(197g)	lov_direct_-/+_(607r)	2.40463	-1	-0.390701	4520
2R:15645151-15646616	CG42524	0.0332501	0.177202	0.00589198	0.00589198	lov	FALSE	lov_direct_-/+	lov_direct_-/+_(197g)	lov_direct_-/+_(607r)	3.53406	-1	-0.297667	3829
3R:22098435-22099106	SKIP	0.0275836	0.242357	0.00668507	0.00668507	lov	FALSE	lov_direct_-/+	lov_direct_-/+_(197g)	lov_direct_-/+_(607r)	3.48487	-1	-0.415878	3260
2R:12446510-12447050	Dyb	0.15757	0.185773	0.0292723	0.0292723	lov	FALSE	lov_direct_-/+	lov_direct_-/+_(197g)	lov_direct_-/+_(607r)	3.65523	-1	-0.316672	839
2R:9293466-9293877	CG13739	0.0357538	0.449627	0.0160759	0.0160759	lov	FALSE	lov_direct_-/+	lov_direct_-/+_(197g)	lov_direct_-/+_(607r)	7.30825	-1	-0.610351	501
X:7205709-7206251	CR44357	0.0212245	0.17524	0.00371938	0.00371938	lov	FALSE	lov_direct_-/+	lov_direct_-/+_(197g)	lov_direct_-/+_(607r)	1.89212	-1	-0.216853	5106
X:7153007-7153524	CR44357	0.0251147	0.129842	0.00326095	0.00326095	lov	FALSE	lov_direct_-/+	lov_direct_-/+_(197g)	lov_direct_-/+_(607r)	1.89212	-1	-0.216853	4586
2L:1086198-1087095	IA-2	0.173243	0.522129	0.0904552	0.0904552	lov	FALSE	lov_direct_-/+	lov_direct_-/+_(197g)	lov_direct_-/+_(607r)	4.34097	-1	-0.446323	581
2R:23134774-23135094	CG34371	0.0719591	0.104583	0.00752573	0.00752573	lov	FALSE	lov_direct_-/+	lov_direct_-/+_(197g)	lov_direct_-/+_(607r)	2.05545	-1	-0.21359	727
3R:22343471-22345112	CG34377	0.0299901	0.319465	0.00958079	0.00958079	lov	FALSE	lov_direct_-/+	lov_direct_-/+_(197g)	lov_direct_-/+_(607r)	7.22143	-1	-0.627623	761
X:12879696-12880363	CG4404	0.064479	0.0554832	0.0035775	0.0035775	lov	FALSE	lov_direct_-/+	lov_direct_-/+_(197g)	lov_direct_-/+_(607r)	2.99982	-1	-0.317792	1454
X:8185018-8185475	sdt	0.0524199	0.0976508	0.00511885	0.00511885	lov	FALSE	lov_direct_-/+	lov_direct_-/+_(197g)	lov_direct_-/+_(607r)	2.66732	-1	-0.29865	4534
3R:17281779-17282697	beat-IIb	0.0203833	0.105264	0.00214563	0.00214563	lov	FALSE	lov_direct_-/+	lov_direct_-/+_(197g)	lov_direct_-/+_(607r)	3.54642	-1	-0.36318	3834
2R:16036693-16037164	ATPCL	0.208767	0.143875	0.0300365	0.0300365	lov	FALSE	lov_direct_-/+	lov_direct_-/+_(197g)	lov_direct_-/+_(607r)	2.52025	-1	-0.25517	1232
2R:9378073-9378618	CG13739	0.0150062	0.380148	0.00570458	0.00570458	lov	FALSE	lov_direct_-/+	lov_direct_-/+_(197g)	lov_direct_-/+_(607r)	7.30825	-1	-0.610351	795
2R:17344337-17344790	mbl	0.0842293	0.477026	0.0401795	0.0401795	lov	FALSE	lov_direct_-/+	lov_direct_-/+_(197g)	lov_direct_-/+_(607r)	2.30521	-1	-0.29162	2343
X:12861653-12862071	CG4404	0.120646	0.115204	0.0138989	0.0138989	lov	FALSE	lov_direct_-/+	lov_direct_-/+_(197g)	lov_direct_-/+_(607r)	2.99982	-1	-0.317792	1502
X:4690491-4691691	l(1)G0334	0.105734	0.230474	0.0243689	0.0243689	lov	FALSE	lov_direct_-/+	lov_direct_-/+_(197g)	lov_direct_-/+_(607r)	2.33964	-1	-0.27993	981
2L:6082329-6082657	CG9140	0.0605171	0.205501	0.0124363	0.0124363	lov	FALSE	lov_direct_-/+	lov_direct_-/+_(197g)	lov_direct_-/+_(607r)	1.80913	-1	-0.328781	4012
X:541606-542782	CG17896	0.239555	0.0979392	0.0234618	0.0234618	lov	FALSE	lov_direct_-/+	lov_direct_-/+_(197g)	lov_direct_-/+_(607r)	3.75941	-1	-0.268935	605
2R:10002285-10002803	Pka-R2	0.0592795	0.104535	0.00619675	0.00619675	lov	FALSE	lov_direct_-/+	lov_direct_-/+_(197g)	lov_direct_-/+_(607r)	2.53684	-1	-0.250112	3582
2L:5630481-5630965	CG31646	0.0853371	0.733273	0.0625754	0.0625754	lov	FALSE	lov_direct_-/+	lov_direct_-/+_(197g)	lov_direct_-/+_(607r)	37.114	-1	-0.759645	29
3R:4687057-4688079	CG9775	0.10822	0.0671651	0.00726858	0.00726858	lov	FALSE	lov_direct_-/+	lov_direct_-/+_(197g)	lov_direct_-/+_(607r)	3.29447	-1	-0.196138	2007
2L:7092378-7093293	Pvf3	0.0556002	0.348889	0.0193983	0.0193983	lov	FALSE	lov_direct_-/+	lov_direct_-/+_(197g)	lov_direct_-/+_(607r)	1.64868	-1	-0.374162	4868
X:7256970-7258108	CR44357	0.0256127	0.169858	0.00435054	0.00435054	lov	FALSE	lov_direct_-/+	lov_direct_-/+_(197g)	lov_direct_-/+_(607r)	1.89212	-1	-0.216853	4978
2R:17355765-17356232	mbl	0.02617	0.414872	0.0108572	0.0108572	lov	FALSE	lov_direct_-/+	lov_direct_-/+_(197g)	lov_direct_-/+_(607r)	2.30521	-1	-0.29162	4533
3L:7186217-7186575	corn	0.0593357	0.209122	0.0124084	0.0124084	lov	FALSE	lov_direct_-/+	lov_direct_-/+_(197g)	lov_direct_-/+_(607r)	5.78242	-1	-0.565866	1459
2L:20438396-20439551	CG15130	0.0554871	0.0563507	0.00312674	0.00312674	lov	FALSE	lov_direct_-/+	lov_direct_-/+_(197g)	lov_direct_-/+_(607r)	1.83965	-1	-0.180726	4321
X:8533796-8534060	CG33181	0.222585	0.0769513	0.0171282	0.0171282	lov	FALSE	lov_direct_-/+	lov_direct_-/+_(197g)	lov_direct_-/+_(607r)	2.77721	-1	-0.286735	1063
2L:14865247-14865912	CG42313	0.0379113	0.341625	0.0129514	0.0129514	lov	FALSE	lov_direct_-/+	lov_direct_-/+_(197g)	lov_direct_-/+_(607r)	4.90836	-1	-0.431452	2407
2L:5689883-5690709	CG31646	0.0450258	0.603774	0.0271854	0.0271854	lov	FALSE	lov_direct_-/+	lov_direct_-/+_(197g)	lov_direct_-/+_(607r)	37.114	-1	-0.759645	36
X:18606086-18606787	Bx	0.0836706	0.65942	0.0551741	0.0551741	lov	FALSE	lov_direct_-/+	lov_direct_-/+_(197g)	lov_direct_-/+_(607r)	8.7408	-1	-0.573454	301
3L:11599082-11599456	CG18815	0.137101	0.128737	0.01765	0.01765	lov	FALSE	lov_direct_-/+	lov_direct_-/+_(197g)	lov_direct_-/+_(607r)	1.66889	-1	-0.289364	3285
3L:17767500-17768047	Ccn	0.0652286	0.338436	0.0220757	0.0220757	lov	FALSE	lov_direct_-/+	lov_direct_-/+_(197g)	lov_direct_-/+_(607r)	7.11855	-1	-0.457357	688
X:3379349-3379970	dm	0.0798182	0.0708301	0.00565353	0.00565353	lov	FALSE	lov_direct_-/+	lov_direct_-/+_(197g)	lov_direct_-/+_(607r)	5.91682	-1	-0.456745	1060
2R:9382322-9382799	CG13739	0.0432271	0.40263	0.0174045	0.0174045	lov	FALSE	lov_direct_-/+	lov_direct_-/+_(197g)	lov_direct_-/+_(607r)	7.30825	-1	-0.610351	591
X:15443291-15444212	Cngl	0.154382	0.455662	0.0703462	0.0703462	lov	FALSE	lov_direct_-/+	lov_direct_-/+_(197g)	lov_direct_-/+_(607r)	4.30485	-1	-0.625361	632
2L:13051963-13052282	CG9932	0.00859914	0.0844232	0.000725967	0.000725967	lov	FALSE	lov_direct_-/+	lov_direct_-/+_(197g)	lov_direct_-/+_(607r)	9.65189	-1	-0.601659	355
3R:21992731-21993712	CG6439	0.0748607	0.0736481	0.00551335	0.00551335	lov	FALSE	lov_direct_-/+	lov_direct_-/+_(197g)	lov_direct_-/+_(607r)	2.55365	-1	-0.288514	3058
2L:12239228-12239815	aret	0.0318915	0.32946	0.010507	0.010507	lov	FALSE	lov_direct_-/+	lov_direct_-/+_(197g)	lov_direct_-/+_(607r)	2.1506	-1	-0.285896	5375
2R:9315935-9316726	CG13739	0.0573293	0.542626	0.0311084	0.0311084	lov	FALSE	lov_direct_-/+	lov_direct_-/+_(197g)	lov_direct_-/+_(607r)	7.30825	-1	-0.610351	498
3R:5193541-5194042	CG12163	0.121575	0.294147	0.0357608	0.0357608	lov	FALSE	lov_direct_-/+	lov_direct_-/+_(197g)	lov_direct_-/+_(607r)	8.90408	-1	-0.627289	159
X:5842064-5842469	CG15765	0.0384105	0.119264	0.00458101	0.00458101	lov	FALSE	lov_direct_-/+	lov_direct_-/+_(197g)	lov_direct_-/+_(607r)	1.55978	-1	-0.202416	3993
2R:15456313-15457079	CG43729	0.0198764	0.0744095	0.00147899	0.00147899	lov	FALSE	lov_direct_-/+	lov_direct_-/+_(197g)	lov_direct_-/+_(607r)	1.56904	-1	-0.2954	5628
2R:10976462-10977282	luna	0.0355553	0.280763	0.00998261	0.00998261	lov	FALSE	lov_direct_-/+	lov_direct_-/+_(197g)	lov_direct_-/+_(607r)	3.31808	-1	-0.338988	2757
3R:20740801-20741008	Oamb	0.0549399	0.184073	0.010113	0.010113	lov	FALSE	lov_direct_-/+	lov_direct_-/+_(197g)	lov_direct_-/+_(607r)	6.62577	-1	-0.535715	1065
2R:10703682-10704201	CG33144	0.0179303	0.124839	0.00223841	0.00223841	lov	FALSE	lov_direct_-/+	lov_direct_-/+_(197g)	lov_direct_-/+_(607r)	2.54032	-1	-0.348664	4864
2R:10760451-10760857	Rab3	0.0234689	0.0659491	0.00154775	0.00154775	lov	FALSE	lov_direct_-/+	lov_direct_-/+_(197g)	lov_direct_-/+_(607r)	1.60083	-1	-0.161465	5126
2L:12240298-12240760	aret	0.0431745	0.320755	0.0138484	0.0138484	lov	FALSE	lov_direct_-/+	lov_direct_-/+_(197g)	lov_direct_-/+_(607r)	2.1506	-1	-0.285896	4170
2L:11915253-11915784	Pde1c	0.0210065	0.363311	0.0076319	0.0076319	lov	FALSE	lov_direct_-/+	lov_direct_-/+_(197g)	lov_direct_-/+_(607r)	3.90094	-1	-0.386255	2977
X:17121772-17122238	CG5010	0.285576	0.143063	0.0408553	0.0408553	lov	FALSE	lov_direct_-/+	lov_direct_-/+_(197g)	lov_direct_-/+_(607r)	1.72157	-1	-0.320758	1093
2R:17380512-17381142	mbl	0.0274666	0.414835	0.0113941	0.0113941	lov	FALSE	lov_direct_-/+	lov_direct_-/+_(197g)	lov_direct_-/+_(607r)	2.30521	-1	-0.29162	5299
2L:20529426-20530110	CR45347	0.0627211	0.210781	0.0132204	0.0132204	lov	FALSE	lov_direct_-/+	lov_direct_-/+_(197g)	lov_direct_-/+_(607r)	5.20261	-1	-0.435242	490
X:7301656-7302407	brk	0.0316285	0.0723258	0.00228756	0.00228756	lov	FALSE	lov_direct_-/+	lov_direct_-/+_(197g)	lov_direct_-/+_(607r)	4.55589	-1	-0.343817	2190
3R:18710826-18711492	Cha	0.0392588	0.133913	0.00525724	0.00525724	lov	FALSE	lov_direct_-/+	lov_direct_-/+_(197g)	lov_direct_-/+_(607r)	3.49537	-1	-0.386886	3847
3R:16585049-16585663	CG10340	0.188667	0.105066	0.0198225	0.0198225	lov	FALSE	lov_direct_-/+	lov_direct_-/+_(197g)	lov_direct_-/+_(607r)	2.53685	-1	-0.214676	1540
2R:21421851-21422082	cv-2	0.075955	0.076986	0.00584748	0.00584748	lov	FALSE	lov_direct_-/+	lov_direct_-/+_(197g)	lov_direct_-/+_(607r)	4.81499	-1	-0.345895	826
2L:2037471-2038510	Got2	0.0676641	0.112935	0.00764167	0.00764167	lov	FALSE	lov_direct_-/+	lov_direct_-/+_(197g)	lov_direct_-/+_(607r)	3.13399	-1	-0.326372	3103
2R:18029542-18030553	dpr13	0.031356	0.307305	0.00963583	0.00963583	lov	FALSE	lov_direct_-/+	lov_direct_-/+_(197g)	lov_direct_-/+_(607r)	3.65772	-1	-0.496067	3019
3L:19058690-19059251	Mkp3	0.0414352	0.108404	0.00449175	0.00449175	lov	FALSE	lov_direct_-/+	lov_direct_-/+_(197g)	lov_direct_-/+_(607r)	2.59713	-1	-0.266397	1584
3R:11779644-11780045	l(3)neo38	0.0941945	0.120461	0.0113468	0.0113468	lov	FALSE	lov_direct_-/+	lov_direct_-/+_(197g)	lov_direct_-/+_(607r)	2.87077	-1	-0.304098	2487
2L:7096368-7096989	Pvf3	0.0523747	0.413661	0.0216654	0.0216654	lov	FALSE	lov_direct_-/+	lov_direct_-/+_(197g)	lov_direct_-/+_(607r)	1.64868	-1	-0.374162	4419
2L:19011912-19012372	Side	0.0660211	0.143543	0.00947688	0.00947688	lov	FALSE	lov_direct_-/+	lov_direct_-/+_(197g)	lov_direct_-/+_(607r)	2.43853	-1	-0.292906	4312
2R:12072727-12073322	jeb	0.0684238	0.351271	0.0240353	0.0240353	lov	FALSE	lov_direct_-/+	lov_direct_-/+_(197g)	lov_direct_-/+_(607r)	3.52767	-1	-0.501166	2696
2R:12068867-12069463	otk	0.0433072	0.120417	0.00521494	0.00521494	lov	FALSE	lov_direct_-/+	lov_direct_-/+_(197g)	lov_direct_-/+_(607r)	1.86938	-1	-0.222583	4657
X:6469017-6470172	CG42340	0.0621759	0.253134	0.0157388	0.0157388	lov	FALSE	lov_direct_-/+	lov_direct_-/+_(197g)	lov_direct_-/+_(607r)	4.19496	-1	-0.422012	1993
2L:18340283-18341070	Fas3	0.0376159	0.279836	0.0105263	0.0105263	lov	FALSE	lov_direct_-/+	lov_direct_-/+_(197g)	lov_direct_-/+_(607r)	5.12197	-1	-0.570825	2136
3R:23090250-23090686	CG13830	0.0833443	0.166898	0.01391	0.01391	lov	FALSE	lov_direct_-/+	lov_direct_-/+_(197g)	lov_direct_-/+_(607r)	3.03232	-1	-0.286958	3088
2L:5650622-5651059	CG31646	0.0760973	0.594527	0.0452419	0.0452419	lov	FALSE	lov_direct_-/+	lov_direct_-/+_(197g)	lov_direct_-/+_(607r)	37.114	-1	-0.759645	16
X:5795820-5796326	CG15772	0.161815	0.190659	0.0308515	0.0308515	lov	FALSE	lov_direct_-/+	lov_direct_-/+_(197g)	lov_direct_-/+_(607r)	1.99565	-1	-0.356312	1781
2L:2037471-2038510	Npc2a	0.0529369	0.0889616	0.00470935	0.00470935	lov	FALSE	lov_direct_-/+	lov_direct_-/+_(197g)	lov_direct_-/+_(607r)	3.36366	-1	-0.50862	3242
2R:10704362-10704905	Rab3	0.0385999	0.099775	0.0038513	0.0038513	lov	FALSE	lov_direct_-/+	lov_direct_-/+_(197g)	lov_direct_-/+_(607r)	1.60083	-1	-0.161465	5457
2L:6081159-6081760	stai	0.0337707	0.0848186	0.00286438	0.00286438	lov	FALSE	lov_direct_-/+	lov_direct_-/+_(197g)	lov_direct_-/+_(607r)	3.30531	-1	-0.367112	4296
2R:24646444-24647182	CG13594	0.0435117	0.0977883	0.00425494	0.00425494	lov	FALSE	lov_direct_-/+	lov_direct_-/+_(197g)	lov_direct_-/+_(607r)	2.40461	-1	-0.334784	3167
3L:15885978-15886854	Pka-C3	0.0124689	0.0825211	0.00102894	0.00102894	lov	FALSE	lov_direct_-/+	lov_direct_-/+_(197g)	lov_direct_-/+_(607r)	2.86412	-1	-0.258783	3692
2R:23194470-23194736	CG34371	0.0170286	0.100031	0.00170339	0.00170339	lov	FALSE	lov_direct_-/+	lov_direct_-/+_(197g)	lov_direct_-/+_(607r)	2.05545	-1	-0.21359	5235
2L:2051955-2052483	CG4238	0.0529368	0.136049	0.00720201	0.00720201	lov	FALSE	lov_direct_-/+	lov_direct_-/+_(197g)	lov_direct_-/+_(607r)	2.57704	-1	-0.17701	2715
2R:21955728-21956465	Fili	0.0387679	0.285477	0.0110673	0.0110673	lov	FALSE	lov_direct_-/+	lov_direct_-/+_(197g)	lov_direct_-/+_(607r)	3.00778	-1	-0.399606	3520
3R:21998522-21998964	CG6439	0.109991	0.153471	0.0168804	0.0168804	lov	FALSE	lov_direct_-/+	lov_direct_-/+_(197g)	lov_direct_-/+_(607r)	2.55365	-1	-0.288514	2126
X:2134489-2135277	CG3621	0.294249	0.113592	0.0334243	0.0334243	lov	FALSE	lov_direct_-/+	lov_direct_-/+_(197g)	lov_direct_-/+_(607r)	3.27081	-1	-0.394499	571
3R:17290565-17291747	beat-IIa	0.0264859	0.184883	0.0048968	0.0048968	lov	FALSE	lov_direct_-/+	lov_direct_-/+_(197g)	lov_direct_-/+_(607r)	6.74906	-1	-0.524949	1072
X:7293309-7294841	CBP	0.0341788	0.0613226	0.00209593	0.00209593	lov	FALSE	lov_direct_-/+	lov_direct_-/+_(197g)	lov_direct_-/+_(607r)	2.59058	-1	-0.211524	3606
X:6437879-6438668	CG42340	0.0159402	0.183513	0.00292524	0.00292524	lov	FALSE	lov_direct_-/+	lov_direct_-/+_(197g)	lov_direct_-/+_(607r)	4.19496	-1	-0.422012	2906
2R:24633043-24633269	NDUFA8	0.0659886	0.122471	0.00808172	0.00808172	lov	FALSE	lov_direct_-/+	lov_direct_-/+_(197g)	lov_direct_-/+_(607r)	1.77965	-1	-0.289608	3870
3R:31136652-31136911	CG11317	0.0355276	0.111406	0.00395798	0.00395798	lov	FALSE	lov_direct_-/+	lov_direct_-/+_(197g)	lov_direct_-/+_(607r)	4.80779	-1	-0.497687	1984
3R:19203979-19204690	vib	0.0664548	0.0660307	0.00438805	0.00438805	lov	FALSE	lov_direct_-/+	lov_direct_-/+_(197g)	lov_direct_-/+_(607r)	2.08848	-1	-0.262427	3929
X:12988004-12988753	rad	0.0382298	0.144366	0.00551907	0.00551907	luna	FALSE	luna_direct_-/+	luna_direct_-/+_(32g)	luna_direct_-/+_(32r)	0.60468	-1	-0.246245	5307
X:20458515-20459267	CG32506	0.0776687	0.166483	0.0129305	0.0129305	luna	FALSE	luna_direct_-/+	luna_direct_-/+_(32g)	luna_direct_-/+_(32r)	6.82231	-1	-0.469233	413
2R:16928705-16929212	Pkc53E	0.0536961	0.33865	0.0181842	0.0181842	luna	FALSE	luna_direct_-/+	luna_direct_-/+_(32g)	luna_direct_-/+_(32r)	1.89507	-1	-0.461168	624
X:6169208-6169792	Ca-alpha1T	0.0538622	0.309116	0.0166497	0.0166497	luna	FALSE	luna_direct_-/+	luna_direct_-/+_(32g)	luna_direct_-/+_(32r)	1.91611	-1	-0.383388	1637
X:11235130-11236038	CG44422	0.127809	0.310654	0.0397043	0.0397043	luna	FALSE	luna_direct_-/+	luna_direct_-/+_(32g)	luna_direct_-/+_(32r)	0.627479	-1	-0.211758	3943
2R:19203379-19204203	CG10737	0.0353054	0.0662337	0.00233841	0.00233841	luna	FALSE	luna_direct_-/+	luna_direct_-/+_(32g)	luna_direct_-/+_(32r)	0.640528	-1	-0.126832	5147
X:11172444-11173691	CG44422	0.0197193	0.172677	0.00340507	0.00340507	luna	FALSE	luna_direct_-/+	luna_direct_-/+_(32g)	luna_direct_-/+_(32r)	0.627479	-1	-0.211758	5480
3R:17812481-17812969	CG43102	0.0596223	0.09099	0.00542503	0.00542503	luna	FALSE	luna_direct_-/+	luna_direct_-/+_(32g)	luna_direct_-/+_(32r)	0.560275	-1	-0.18027	5017
X:18160087-18160552	Frq1	0.0353687	0.28341	0.0100239	0.0100239	luna	FALSE	luna_direct_-/+	luna_direct_-/+_(32g)	luna_direct_-/+_(32r)	1.01892	-1	-0.330436	2050
2L:13706174-13707037	CG31814	0.028112	0.369687	0.0103927	0.0103927	luna	FALSE	luna_direct_-/+	luna_direct_-/+_(32g)	luna_direct_-/+_(32r)	1.31142	-1	-0.28045	2341
X:19828996-19829585	vfl	0.0754335	0.201911	0.0152309	0.0152309	luna	FALSE	luna_direct_-/+	luna_direct_-/+_(32g)	luna_direct_-/+_(32r)	0.625127	-1	-0.189948	3600
X:18160087-18160552	Frq2	0.0248597	0.22166	0.0055104	0.0055104	luna	FALSE	luna_direct_-/+	luna_direct_-/+_(32g)	luna_direct_-/+_(32r)	1.08109	-1	-0.35626	2470
X:15524589-15524996	Ac13E	0.0584975	0.144859	0.00847387	0.00847387	luna	FALSE	luna_direct_-/+	luna_direct_-/+_(32g)	luna_direct_-/+_(32r)	0.799858	-1	-0.226358	443
X:21214471-21215615	CG32521	0.0303255	0.185383	0.00562182	0.00562182	luna	FALSE	luna_direct_-/+	luna_direct_-/+_(32g)	luna_direct_-/+_(32r)	1.38643	-1	-0.287072	2694
3R:12957099-12958621	beat-Vb	0.0591582	0.17545	0.0103793	0.0103793	luna	FALSE	luna_direct_-/+	luna_direct_-/+_(32g)	luna_direct_-/+_(32r)	0.690607	-1	-0.250676	4659
3R:12102782-12103332	dpr17	0.0305224	0.141377	0.00431515	0.00431515	luna	FALSE	luna_direct_-/+	luna_direct_-/+_(32g)	luna_direct_-/+_(32r)	1.92624	-1	-0.294217	3083
2R:12222543-12223478	Cam	0.114967	0.310807	0.0357326	0.0357326	luna	FALSE	luna_direct_-/+	luna_direct_-/+_(32g)	luna_direct_-/+_(32r)	1.43801	-1	-0.277706	344
2L:16122219-16122784	Ca-alpha1D	0.0345165	0.139051	0.00479954	0.00479954	luna	FALSE	luna_direct_-/+	luna_direct_-/+_(32g)	luna_direct_-/+_(32r)	0.584118	-1	-0.183484	2256
2R:12769909-12771063	sca	0.0183357	0.0792676	0.00145343	0.00145343	luna	FALSE	luna_direct_-/+	luna_direct_-/+_(32g)	luna_direct_-/+_(32r)	2.63946	-1	-0.400625	3318
3R:19197377-19197872	unc79	0.0394131	0.107467	0.00423562	0.00423562	luna	FALSE	luna_direct_-/+	luna_direct_-/+_(32g)	luna_direct_-/+_(32r)	0.675618	-1	-0.265288	4691
X:7986564-7987753	Tbh	0.12592	0.148315	0.0186759	0.0186759	luna	FALSE	luna_direct_-/+	luna_direct_-/+_(32g)	luna_direct_-/+_(32r)	0.516448	-1	-0.148647	1348
2R:13091831-13092532	Drl-2	0.0119215	0.0728743	0.000868772	0.000868772	luna	FALSE	luna_direct_-/+	luna_direct_-/+_(32g)	luna_direct_-/+_(32r)	0.798375	-1	-0.0539203	4301
3R:12102782-12103332	ATP8B	0.0363519	0.0609652	0.0022162	0.0022162	luna	FALSE	luna_direct_-/+	luna_direct_-/+_(32g)	luna_direct_-/+_(32r)	0.526755	-1	-0.15621	5088
X:13800979-13801352	rdgB	0.155467	0.324678	0.0504768	0.0504768	luna	FALSE	luna_direct_-/+	luna_direct_-/+_(32g)	luna_direct_-/+_(32r)	1.50992	-1	-0.172919	927
2R:20840690-20842374	IM4	0.069547	0.0536934	0.00373421	0.00373421	luna	FALSE	luna_direct_-/+	luna_direct_-/+_(32g)	luna_direct_-/+_(32r)	1.03084	-1	-0.121965	3059
3L:15024266-15025212	Sytbeta	0.148249	0.190524	0.0282451	0.0282451	luna	FALSE	luna_direct_-/+	luna_direct_-/+_(32g)	luna_direct_-/+_(32r)	1.45566	-1	-0.162504	1620
X:12756378-12756622	CG15725	0.0756289	0.137891	0.0104285	0.0104285	luna	FALSE	luna_direct_-/+	luna_direct_-/+_(32g)	luna_direct_-/+_(32r)	0.871586	-1	-0.306029	3960
3L:14380172-14381084	fz	0.100537	0.341041	0.0342872	0.0342872	luna	FALSE	luna_direct_-/+	luna_direct_-/+_(32g)	luna_direct_-/+_(32r)	1.80365	-1	-0.327527	1148
2R:16928705-16929212	CG8910	0.0493556	0.0565723	0.00279216	0.00279216	luna	FALSE	luna_direct_-/+	luna_direct_-/+_(32g)	luna_direct_-/+_(32r)	0.784543	-1	-0.271526	1223
X:13929881-13930571	mamo	0.0393768	0.0638568	0.00251448	0.00251448	luna	FALSE	luna_direct_-/+	luna_direct_-/+_(32g)	luna_direct_-/+_(32r)	0.5335	-1	-0.175405	5347
X:19808459-19809635	vfl	0.0578824	0.139042	0.00804811	0.00804811	luna	FALSE	luna_direct_-/+	luna_direct_-/+_(32g)	luna_direct_-/+_(32r)	0.625127	-1	-0.189948	4445
X:13559044-13559985	Tango13	0.0547301	0.131387	0.00719082	0.00719082	luna	FALSE	luna_direct_-/+	luna_direct_-/+_(32g)	luna_direct_-/+_(32r)	0.510232	-1	-0.089703	4950
X:18119014-18119642	Frq1	0.0358438	0.280544	0.0100558	0.0100558	luna	FALSE	luna_direct_-/+	luna_direct_-/+_(32g)	luna_direct_-/+_(32r)	1.01892	-1	-0.330436	3415
2L:6582831-6583570	CG11319	0.0567722	0.199187	0.0113083	0.0113083	luna	FALSE	luna_direct_-/+	luna_direct_-/+_(32g)	luna_direct_-/+_(32r)	1.51948	-1	-0.391464	2188
3R:5157079-5157303	dpr16	0.00752221	0.0551643	0.000414958	0.000414958	luna	FALSE	luna_direct_-/+	luna_direct_-/+_(32g)	luna_direct_-/+_(32r)	2.52759	-1	-0.359246	3700
X:6689040-6689331	CG3168	0.150171	0.0539118	0.00809599	0.00809599	msl-1	FALSE	msl-1_direct_-/+	msl-1_direct_-/+_(7g)	msl-1_direct_-/+_(7r)	0.336442	-1	-0.10184	855
2L:20822631-20823296	CG9336	0.0820508	0.0735965	0.00603865	0.00603865	msl-1	FALSE	msl-1_direct_-/+	msl-1_direct_-/+_(7g)	msl-1_direct_-/+_(7r)	0.561745	-1	-0.0586206	4405
X:6983664-6984100	ogre	0.0852262	0.12379	0.0105501	0.0105501	msl-1	FALSE	msl-1_direct_-/+	msl-1_direct_-/+_(7g)	msl-1_direct_-/+_(7r)	0.20369	-1	-0.0814128	2713
3L:21211427-21212258	CG33056	0.118519	0.0601184	0.0071252	0.0071252	msl-1	FALSE	msl-1_direct_-/+	msl-1_direct_-/+_(7g)	msl-1_direct_-/+_(7r)	0.150189	-1	-0.0547072	4658
2L:6107504-6107888	Kr-h2	0.0848144	0.0612701	0.00519659	0.00519659	msl-1	FALSE	msl-1_direct_-/+	msl-1_direct_-/+_(7g)	msl-1_direct_-/+_(7r)	0.305143	-1	-0.0739492	5180
X:10818704-10819497	CG15209	0.209526	0.0711036	0.014898	0.014898	msl-1	FALSE	msl-1_direct_-/+	msl-1_direct_-/+_(7g)	msl-1_direct_-/+_(7r)	0.148457	-1	-0.0941457	2787
3L:13905169-13905574	Gl	0.171254	0.0853806	0.0146218	0.0146218	msl-1	FALSE	msl-1_direct_-/+	msl-1_direct_-/+_(7g)	msl-1_direct_-/+_(7r)	0.179331	-1	-0.0606316	2204
2L:13726925-13727470	CG31814	0.0620044	0.188688	0.0116995	0.0116995	pdm3	FALSE	pdm3_direct_-/+	pdm3_direct_-/+_(40g)	pdm3_direct_-/+_(55r)	0.362291	-1	-0.105912	4410
2R:16983676-16984465	Pkc53E	0.0440482	0.185783	0.00818342	0.00818342	pdm3	FALSE	pdm3_direct_-/+	pdm3_direct_-/+_(40g)	pdm3_direct_-/+_(55r)	1.38508	-1	-0.336731	5048
3R:12526192-12526645	Octbeta3R	0.0871649	0.106333	0.00926848	0.00926848	pdm3	FALSE	pdm3_direct_-/+	pdm3_direct_-/+_(40g)	pdm3_direct_-/+_(55r)	1.78804	-1	-0.156398	3423
2R:16928705-16929212	Pkc53E	0.0536961	0.33865	0.0181842	0.0181842	pdm3	FALSE	pdm3_direct_-/+	pdm3_direct_-/+_(40g)	pdm3_direct_-/+_(55r)	1.38508	-1	-0.336731	1302
2L:1511584-1512478	haf	0.160154	0.290665	0.046551	0.046551	pdm3	FALSE	pdm3_direct_-/+	pdm3_direct_-/+_(40g)	pdm3_direct_-/+_(55r)	0.367799	-1	-0.120348	3744
3L:13149583-13150186	trn	0.0487202	0.120049	0.00584884	0.00584884	pdm3	FALSE	pdm3_direct_-/+	pdm3_direct_-/+_(40g)	pdm3_direct_-/+_(55r)	1.07126	-1	-0.277587	4877
2L:13760121-13761278	CG31814	0.132043	0.590389	0.0779568	0.0779568	pdm3	FALSE	pdm3_direct_-/+	pdm3_direct_-/+_(40g)	pdm3_direct_-/+_(55r)	0.362291	-1	-0.105912	3355
2L:17464927-17465982	BicD	0.175998	0.229498	0.0403911	0.0403911	pdm3	FALSE	pdm3_direct_-/+	pdm3_direct_-/+_(40g)	pdm3_direct_-/+_(55r)	0.900377	-1	-0.194249	1978
2L:11551351-11552085	kek2	0.0543269	0.25046	0.0136067	0.0136067	pdm3	FALSE	pdm3_direct_-/+	pdm3_direct_-/+_(40g)	pdm3_direct_-/+_(55r)	0.708221	-1	-0.0848009	4876
2L:8785120-8786221	SoxN	0.0414148	0.260253	0.0107783	0.0107783	pdm3	FALSE	pdm3_direct_-/+	pdm3_direct_-/+_(40g)	pdm3_direct_-/+_(55r)	0.405852	-1	-0.155208	4161
3L:22979714-22980635	nrm	0.318023	0.23297	0.07409	0.07409	pdm3	FALSE	pdm3_direct_-/+	pdm3_direct_-/+_(40g)	pdm3_direct_-/+_(55r)	2.34853	-1	-0.281155	599
3L:10908349-10908629	Aps	0.0658325	0.0507832	0.00334318	0.00334318	pdm3	FALSE	pdm3_direct_-/+	pdm3_direct_-/+_(40g)	pdm3_direct_-/+_(55r)	0.551494	-1	-0.143072	5387
X:2188729-2190193	CG3621	0.27918	0.138238	0.0385934	0.0385934	pdm3	FALSE	pdm3_direct_-/+	pdm3_direct_-/+_(40g)	pdm3_direct_-/+_(55r)	1.72294	-1	-0.263358	1239
2L:11597252-11598406	kek2	0.0256399	0.19406	0.00497568	0.00497568	pdm3	FALSE	pdm3_direct_-/+	pdm3_direct_-/+_(40g)	pdm3_direct_-/+_(55r)	0.708221	-1	-0.0848009	5238
3L:10232276-10233445	dpr10	0.0087239	0.0680738	0.000593869	0.000593869	pdm3	FALSE	pdm3_direct_-/+	pdm3_direct_-/+_(40g)	pdm3_direct_-/+_(55r)	1.25632	-1	-0.223437	5683
3R:17903341-17904299	Rim	0.118511	0.352794	0.0418101	0.0418101	pdm3	FALSE	pdm3_direct_-/+	pdm3_direct_-/+_(40g)	pdm3_direct_-/+_(55r)	0.940756	-1	-0.314911	2804
3L:10118696-10119960	dpr10	0.0185667	0.0582908	0.00108227	0.00108227	pdm3	FALSE	pdm3_direct_-/+	pdm3_direct_-/+_(40g)	pdm3_direct_-/+_(55r)	1.25632	-1	-0.223437	3730
2L:8105705-8106743	Bsg	0.0885601	0.146473	0.0129716	0.0129716	pdm3	FALSE	pdm3_direct_-/+	pdm3_direct_-/+_(40g)	pdm3_direct_-/+_(55r)	0.584948	-1	-0.263765	3788
X:8385024-8385447	Trf2	0.0619235	0.053887	0.00333687	0.00333687	pdm3	FALSE	pdm3_direct_-/+	pdm3_direct_-/+_(40g)	pdm3_direct_-/+_(55r)	0.34502	-1	-0.130208	4766
3R:27993972-27994856	CG34362	0.105505	0.513637	0.0541915	0.0541915	pdm3	FALSE	pdm3_direct_-/+	pdm3_direct_-/+_(40g)	pdm3_direct_-/+_(55r)	1.2669	-1	-0.208155	1372
3L:15374054-15374437	Toll-6	0.096501	0.369495	0.0356566	0.0356566	pdm3	FALSE	pdm3_direct_-/+	pdm3_direct_-/+_(40g)	pdm3_direct_-/+_(55r)	0.565771	-1	-0.0771189	4826
3R:27369972-27370238	side	0.0310631	0.397758	0.0123556	0.0123556	pdm3	FALSE	pdm3_direct_-/+	pdm3_direct_-/+_(40g)	pdm3_direct_-/+_(55r)	0.612706	-1	-0.172962	5409
X:10398464-10399289	CG17841	0.0871074	0.120472	0.010494	0.010494	pdm3	FALSE	pdm3_direct_-/+	pdm3_direct_-/+_(40g)	pdm3_direct_-/+_(55r)	0.472958	-1	-0.10843	5297
3R:27749183-27750612	CG34353	0.0611364	0.0630072	0.00385204	0.00385204	pdm3	FALSE	pdm3_direct_-/+	pdm3_direct_-/+_(40g)	pdm3_direct_-/+_(55r)	0.43849	-1	-0.216534	3116
X:18321149-18322181	CG6123	0.0583748	0.208356	0.0121627	0.0121627	pdm3	FALSE	pdm3_direct_-/+	pdm3_direct_-/+_(40g)	pdm3_direct_-/+_(55r)	0.917245	-1	-0.0536999	4402
X:15406203-15407319	Cngl	0.30184	0.536719	0.162003	0.162003	pdm3	FALSE	pdm3_direct_-/+	pdm3_direct_-/+_(40g)	pdm3_direct_-/+_(55r)	1.06661	-1	-0.44463	73
3L:10134854-10135873	dpr10	0.0333647	0.111999	0.00373682	0.00373682	pdm3	FALSE	pdm3_direct_-/+	pdm3_direct_-/+_(40g)	pdm3_direct_-/+_(55r)	1.25632	-1	-0.223437	4236
X:9015659-9016408	rdgA	0.0446537	0.300586	0.0134223	0.0134223	pdm3	FALSE	pdm3_direct_-/+	pdm3_direct_-/+_(40g)	pdm3_direct_-/+_(55r)	0.611615	-1	-0.33957	1538
3R:28202455-28203227	CG34354	0.0332475	0.409974	0.0136306	0.0136306	pdm3	FALSE	pdm3_direct_-/+	pdm3_direct_-/+_(40g)	pdm3_direct_-/+_(55r)	0.373977	-1	-0.189223	5348
3R:28251895-28252474	CG34354	0.0825152	0.428493	0.0353572	0.0353572	pdm3	FALSE	pdm3_direct_-/+	pdm3_direct_-/+_(40g)	pdm3_direct_-/+_(55r)	0.373977	-1	-0.189223	4359
3R:9323463-9324011	CG45050	0.154427	0.0699655	0.0108045	0.0108045	pdm3	FALSE	pdm3_direct_-/+	pdm3_direct_-/+_(40g)	pdm3_direct_-/+_(55r)	0.51016	-1	-0.14225	3629
2L:6586892-6587102	CG11050	0.0621773	0.065147	0.00405066	0.00405066	pdm3	FALSE	pdm3_direct_-/+	pdm3_direct_-/+_(40g)	pdm3_direct_-/+_(55r)	0.602719	-1	-0.141045	4409
2R:9615298-9616430	Mmp2	0.0585683	0.315205	0.018461	0.018461	pdm3	FALSE	pdm3_direct_-/+	pdm3_direct_-/+_(40g)	pdm3_direct_-/+_(55r)	0.36759	-1	-0.145187	5573
3L:13098937-13099609	trn	0.0933114	0.175562	0.0163819	0.0163819	pdm3	FALSE	pdm3_direct_-/+	pdm3_direct_-/+_(40g)	pdm3_direct_-/+_(55r)	1.07126	-1	-0.277587	2006
X:3913430-3914488	CG42541	0.041573	0.166606	0.00692632	0.00692632	pdm3	FALSE	pdm3_direct_-/+	pdm3_direct_-/+_(40g)	pdm3_direct_-/+_(55r)	0.542008	-1	-0.3307	5558
2L:8081673-8084159	Bsg	0.152892	0.217702	0.033285	0.033285	pdm3	FALSE	pdm3_direct_-/+	pdm3_direct_-/+_(40g)	pdm3_direct_-/+_(55r)	0.584948	-1	-0.263765	3475
2L:1536112-1537098	haf	0.0694281	0.346316	0.0240441	0.0240441	pdm3	FALSE	pdm3_direct_-/+	pdm3_direct_-/+_(40g)	pdm3_direct_-/+_(55r)	0.367799	-1	-0.120348	5607
2R:16885145-16885825	Pkc53E	0.0441608	0.128345	0.00566781	0.00566781	pdm3	FALSE	pdm3_direct_-/+	pdm3_direct_-/+_(40g)	pdm3_direct_-/+_(55r)	1.38508	-1	-0.336731	4614
3R:27718587-27719255	CG34353	0.0291749	0.0910962	0.00265772	0.00265772	pdm3	FALSE	pdm3_direct_-/+	pdm3_direct_-/+_(40g)	pdm3_direct_-/+_(55r)	0.43849	-1	-0.216534	5283
3R:27785325-27787111	CG34353	0.0556091	0.0939837	0.00522634	0.00522634	pdm3	FALSE	pdm3_direct_-/+	pdm3_direct_-/+_(40g)	pdm3_direct_-/+_(55r)	0.43849	-1	-0.216534	5523
3L:19417782-19418808	CG32206	0.0145235	0.0642783	0.000933547	0.000933547	pdm3	FALSE	pdm3_direct_-/+	pdm3_direct_-/+_(40g)	pdm3_direct_-/+_(55r)	2.05908	-1	-0.313451	2252
X:18179986-18180536	Frq2	0.097692	0.217262	0.0212248	0.0212248	pdm3	FALSE	pdm3_direct_-/+	pdm3_direct_-/+_(40g)	pdm3_direct_-/+_(55r)	0.603888	-1	-0.135294	1250
2R:9639626-9640464	Mmp2	0.0720207	0.301111	0.0216862	0.0216862	pdm3	FALSE	pdm3_direct_-/+	pdm3_direct_-/+_(40g)	pdm3_direct_-/+_(55r)	0.36759	-1	-0.145187	643
X:5848557-5848991	CG15765	0.0499223	0.170253	0.00849941	0.00849941	pdm3	FALSE	pdm3_direct_-/+	pdm3_direct_-/+_(40g)	pdm3_direct_-/+_(55r)	0.355294	-1	-0.251214	5452
3L:22979714-22980635	CR45758	0.0715267	0.172114	0.0123107	0.0123107	pdm3	FALSE	pdm3_direct_-/+	pdm3_direct_-/+_(40g)	pdm3_direct_-/+_(55r)	1.70293	-1	-0.231267	3095
2L:10698851-10699398	CG17124	0.0778973	0.111472	0.00868338	0.00868338	pdm3	FALSE	pdm3_direct_-/+	pdm3_direct_-/+_(40g)	pdm3_direct_-/+_(55r)	1.00471	-1	-0.251234	4570
2L:8833583-8834326	SoxN	0.115717	0.508653	0.0588595	0.0588595	pdm3	FALSE	pdm3_direct_-/+	pdm3_direct_-/+_(40g)	pdm3_direct_-/+_(55r)	0.405852	-1	-0.155208	2352
3L:13190641-13191546	caps	0.0311406	0.055041	0.00171401	0.00171401	pdm3	FALSE	pdm3_direct_-/+	pdm3_direct_-/+_(40g)	pdm3_direct_-/+_(55r)	1.05311	-1	-0.329366	4543
2L:11635106-11636436	kek2	0.0236966	0.118642	0.00281142	0.00281142	pdm3	FALSE	pdm3_direct_-/+	pdm3_direct_-/+_(40g)	pdm3_direct_-/+_(55r)	0.708221	-1	-0.0848009	5285
3L:14111450-14112168	Sox21b	0.0464576	0.363663	0.0168949	0.0168949	pdm3	FALSE	pdm3_direct_-/+	pdm3_direct_-/+_(40g)	pdm3_direct_-/+_(55r)	0.444943	-1	-0.136366	5333
2L:13726925-13727470	CG9008	0.137217	0.0670217	0.00919651	0.00919651	pdm3	FALSE	pdm3_direct_-/+	pdm3_direct_-/+_(40g)	pdm3_direct_-/+_(55r)	0.340486	-1	-0.115577	2366
2L:13760121-13761278	CG9008	0.129939	0.102246	0.0132857	0.0132857	pdm3	FALSE	pdm3_direct_-/+	pdm3_direct_-/+_(40g)	pdm3_direct_-/+_(55r)	0.340486	-1	-0.115577	3398
2L:11174092-11174766	ab	0.122519	0.0776927	0.00951884	0.00951884	pdm3	FALSE	pdm3_direct_-/+	pdm3_direct_-/+_(40g)	pdm3_direct_-/+_(55r)	1.59782	-1	-0.191057	3107
X:5849111-5849591	CG15765	0.055616	0.159383	0.00886421	0.00886421	pdm3	FALSE	pdm3_direct_-/+	pdm3_direct_-/+_(40g)	pdm3_direct_-/+_(55r)	0.355294	-1	-0.251214	5670
3R:12526192-12526645	Octbeta2R	0.0982603	0.208922	0.0205288	0.0205288	pdm3	FALSE	pdm3_direct_-/+	pdm3_direct_-/+_(40g)	pdm3_direct_-/+_(55r)	2.6541	-1	-0.395578	2258
2R:23720831-23721072	St3	0.111577	0.0664393	0.00741312	0.00741312	pdm3	FALSE	pdm3_direct_-/+	pdm3_direct_-/+_(40g)	pdm3_direct_-/+_(55r)	0.48532	-1	-0.217203	4196
X:18163016-18163547	Frq2	0.074981	0.317571	0.0238118	0.0238118	pdm3	FALSE	pdm3_direct_-/+	pdm3_direct_-/+_(40g)	pdm3_direct_-/+_(55r)	0.603888	-1	-0.135294	5191
3R:5242608-5243579	CG12163	0.100436	0.257714	0.0258839	0.0258839	pdm3	FALSE	pdm3_direct_-/+	pdm3_direct_-/+_(40g)	pdm3_direct_-/+_(55r)	0.333489	-1	-0.260471	4811
3R:27996659-27997435	CG34362	0.014566	0.284978	0.004151	0.004151	pdm3	FALSE	pdm3_direct_-/+	pdm3_direct_-/+_(40g)	pdm3_direct_-/+_(55r)	1.2669	-1	-0.208155	3652
X:14043077-14044858	ben	0.0755385	0.119766	0.00904694	0.00904694	rn	FALSE	rn_direct_-/+	rn_direct_-/+_(46g)	rn_direct_-/+_(58r)	0.82279	-1	-0.161033	2289
3L:16152946-16153876	Trs20	0.0730572	0.0723664	0.00528689	0.00528689	rn	FALSE	rn_direct_-/+	rn_direct_-/+_(46g)	rn_direct_-/+_(58r)	2.18859	-1	-0.236311	874
X:6491802-6492689	CG42340	0.0233184	0.115234	0.00268706	0.00268706	rn	FALSE	rn_direct_-/+	rn_direct_-/+_(46g)	rn_direct_-/+_(58r)	0.924715	-1	-0.308629	5258
2R:12459550-12461123	Dyb	0.0620642	0.0953611	0.00591851	0.00591851	rn	FALSE	rn_direct_-/+	rn_direct_-/+_(46g)	rn_direct_-/+_(58r)	1.02332	-1	-0.238355	3211
X:10403312-10404135	flw	0.0339283	0.076243	0.0025868	0.0025868	rn	FALSE	rn_direct_-/+	rn_direct_-/+_(46g)	rn_direct_-/+_(58r)	1.45724	-1	-0.274399	4303
X:10391643-10393192	CG43740	0.0581785	0.102805	0.00598102	0.00598102	rn	FALSE	rn_direct_-/+	rn_direct_-/+_(46g)	rn_direct_-/+_(58r)	2.03301	-1	-0.236887	1550
X:7306074-7307089	brk	0.039878	0.0545895	0.00217692	0.00217692	rn	FALSE	rn_direct_-/+	rn_direct_-/+_(46g)	rn_direct_-/+_(58r)	0.936877	-1	-0.236432	3674
X:17550698-17551160	CG43658	0.0512409	0.496287	0.0254302	0.0254302	rn	FALSE	rn_direct_-/+	rn_direct_-/+_(46g)	rn_direct_-/+_(58r)	1.17701	-1	-0.352434	4197
2R:21470064-21471019	Fkbp14	0.00761911	0.160906	0.00122596	0.00122596	rn	FALSE	rn_direct_-/+	rn_direct_-/+_(46g)	rn_direct_-/+_(58r)	7.09726	-1	-0.566911	182
3R:24479320-24479832	Pp1alpha-96A	0.0514132	0.0641967	0.00330056	0.00330056	rn	FALSE	rn_direct_-/+	rn_direct_-/+_(46g)	rn_direct_-/+_(58r)	1.24674	-1	-0.236319	2287
3R:19058756-19059897	ATPsyn-d	0.0743874	0.194897	0.0144979	0.0144979	rn	FALSE	rn_direct_-/+	rn_direct_-/+_(46g)	rn_direct_-/+_(58r)	1.04678	-1	-0.373884	2877
X:1506971-1507362	Rab27	0.0900846	0.128109	0.0115406	0.0115406	rn	FALSE	rn_direct_-/+	rn_direct_-/+_(46g)	rn_direct_-/+_(58r)	1.00888	-1	-0.225912	2355
X:13994775-13995386	ben	0.0539003	0.106524	0.0057417	0.0057417	rn	FALSE	rn_direct_-/+	rn_direct_-/+_(46g)	rn_direct_-/+_(58r)	0.82279	-1	-0.161033	4715
X:7301656-7302407	brk	0.0316285	0.0723258	0.00228756	0.00228756	rn	FALSE	rn_direct_-/+	rn_direct_-/+_(46g)	rn_direct_-/+_(58r)	0.936877	-1	-0.236432	3793
X:13977909-13978245	ben	0.0422116	0.0589009	0.0024863	0.0024863	rn	FALSE	rn_direct_-/+	rn_direct_-/+_(46g)	rn_direct_-/+_(58r)	0.82279	-1	-0.161033	4478
3R:22001643-22002640	Cchl	0.0770195	0.107016	0.00824229	0.00824229	rn	FALSE	rn_direct_-/+	rn_direct_-/+_(46g)	rn_direct_-/+_(58r)	0.861446	-1	-0.255798	158
3R:26832225-26833117	Tl	0.0356954	0.224536	0.00801491	0.00801491	rn	FALSE	rn_direct_-/+	rn_direct_-/+_(46g)	rn_direct_-/+_(58r)	1.87529	-1	-0.452927	4346
3L:3535626-3536516	Eip63E	0.078835	0.230845	0.0181987	0.0181987	rn	FALSE	rn_direct_-/+	rn_direct_-/+_(46g)	rn_direct_-/+_(58r)	0.812101	-1	-0.181221	4106
X:1475980-1477174	futsch	0.0397627	0.226177	0.00899341	0.00899341	rn	FALSE	rn_direct_-/+	rn_direct_-/+_(46g)	rn_direct_-/+_(58r)	1.38954	-1	-0.461425	1354
2R:18549978-18550502	CG43066	0.0221558	0.0729938	0.00161724	0.00161724	rn	FALSE	rn_direct_-/+	rn_direct_-/+_(46g)	rn_direct_-/+_(58r)	1.97826	-1	-0.277414	4932
3R:26827179-26827481	Tl	0.00897705	0.258324	0.00231899	0.00231899	rn	FALSE	rn_direct_-/+	rn_direct_-/+_(46g)	rn_direct_-/+_(58r)	1.87529	-1	-0.452927	3790
X:10732030-10732552	sesB	0.0816974	0.245311	0.0200413	0.0200413	rn	FALSE	rn_direct_-/+	rn_direct_-/+_(46g)	rn_direct_-/+_(58r)	2.32267	-1	-0.402358	1051
X:6459839-6462283	CG42340	0.0143648	0.0792672	0.00113866	0.00113866	rn	FALSE	rn_direct_-/+	rn_direct_-/+_(46g)	rn_direct_-/+_(58r)	0.924715	-1	-0.308629	5550
X:1475980-1477174	Rab27	0.093153	0.0966937	0.00900731	0.00900731	rn	FALSE	rn_direct_-/+	rn_direct_-/+_(46g)	rn_direct_-/+_(58r)	1.00888	-1	-0.225912	1011
2R:24204653-24205173	mRpS17	0.0716665	0.0606037	0.00434326	0.00434326	rn	FALSE	rn_direct_-/+	rn_direct_-/+_(46g)	rn_direct_-/+_(58r)	0.937048	-1	-0.157273	2277
3R:29637929-29639117	Dop1R2	0.0225212	0.117828	0.00265364	0.00265364	rn	FALSE	rn_direct_-/+	rn_direct_-/+_(46g)	rn_direct_-/+_(58r)	1.38984	-1	-0.211657	4032
2R:21465875-21466760	Fkbp14	0.0158019	0.163236	0.00257945	0.00257945	rn	FALSE	rn_direct_-/+	rn_direct_-/+_(46g)	rn_direct_-/+_(58r)	7.09726	-1	-0.566911	481
2R:21227609-21228455	ASPP	0.0659803	0.292159	0.0192768	0.0192768	rn	FALSE	rn_direct_-/+	rn_direct_-/+_(46g)	rn_direct_-/+_(58r)	2.88455	-1	-0.455308	2523
X:10288555-10289129	CG43740	0.0522556	0.0991416	0.00518071	0.00518071	rn	FALSE	rn_direct_-/+	rn_direct_-/+_(46g)	rn_direct_-/+_(58r)	2.03301	-1	-0.236887	2685
2L:20907922-20908770	sky	0.0724672	0.213982	0.0155067	0.0155067	rn	FALSE	rn_direct_-/+	rn_direct_-/+_(46g)	rn_direct_-/+_(58r)	2.27642	-1	-0.383163	992
X:3381469-3381779	dm	0.158054	0.154839	0.024473	0.024473	rn	FALSE	rn_direct_-/+	rn_direct_-/+_(46g)	rn_direct_-/+_(58r)	1.91036	-1	-0.262693	1415
2L:16672123-16672883	Cyt-c-p	0.0597186	0.22927	0.0136917	0.0136917	rn	FALSE	rn_direct_-/+	rn_direct_-/+_(46g)	rn_direct_-/+_(58r)	0.835633	-1	-0.301573	4598
X:14037715-14038599	ben	0.0472778	0.0750072	0.00354618	0.00354618	rn	FALSE	rn_direct_-/+	rn_direct_-/+_(46g)	rn_direct_-/+_(58r)	0.82279	-1	-0.161033	751
2R:16386186-16387541	Vha44	0.027085	0.0715552	0.00193807	0.00193807	rn	FALSE	rn_direct_-/+	rn_direct_-/+_(46g)	rn_direct_-/+_(58r)	1.40489	-1	-0.244379	3351
2L:9739668-9739891	Nckx30C	0.0842897	0.458061	0.0386098	0.0386098	rn	FALSE	rn_direct_-/+	rn_direct_-/+_(46g)	rn_direct_-/+_(58r)	1.00352	-1	-0.273287	3590
3R:31187445-31188521	CG1746	0.139989	0.259356	0.0363071	0.0363071	rn	FALSE	rn_direct_-/+	rn_direct_-/+_(46g)	rn_direct_-/+_(58r)	2.29627	-1	-0.455708	674
X:3435941-3436977	dm	0.0692368	0.0573245	0.00396896	0.00396896	rn	FALSE	rn_direct_-/+	rn_direct_-/+_(46g)	rn_direct_-/+_(58r)	1.91036	-1	-0.262693	1541
3R:14622111-14623332	put	0.0949018	0.0735904	0.00698386	0.00698386	rn	FALSE	rn_direct_-/+	rn_direct_-/+_(46g)	rn_direct_-/+_(58r)	2.22071	-1	-0.265097	1509
2L:18192357-18192995	CG42750	0.0252956	0.0987753	0.00249858	0.00249858	rn	FALSE	rn_direct_-/+	rn_direct_-/+_(46g)	rn_direct_-/+_(58r)	0.935367	-1	-0.320305	5142
X:3913430-3914488	VhaAC39-1	0.0715432	0.171627	0.0122787	0.0122787	rn	FALSE	rn_direct_-/+	rn_direct_-/+_(46g)	rn_direct_-/+_(58r)	0.967295	-1	-0.297016	3844
3L:10736792-10737693	CG6463	0.0627065	0.147211	0.00923108	0.00923108	rn	FALSE	rn_direct_-/+	rn_direct_-/+_(46g)	rn_direct_-/+_(58r)	1.46572	-1	-0.257021	1749
2R:21445736-21447021	Fkbp14	0.0272184	0.330268	0.00898937	0.00898937	rn	FALSE	rn_direct_-/+	rn_direct_-/+_(46g)	rn_direct_-/+_(58r)	7.09726	-1	-0.566911	479
X:10344891-10345699	flw	0.0395559	0.128669	0.00508961	0.00508961	rn	FALSE	rn_direct_-/+	rn_direct_-/+_(46g)	rn_direct_-/+_(58r)	1.45724	-1	-0.274399	3493
3L:7179168-7179951	CG8620	0.0461079	0.0560405	0.00258391	0.00258391	rn	FALSE	rn_direct_-/+	rn_direct_-/+_(46g)	rn_direct_-/+_(58r)	0.96915	-1	-0.217549	4041
3R:21999141-21999636	ND42	0.129997	0.202358	0.0263059	0.0263059	rn	FALSE	rn_direct_-/+	rn_direct_-/+_(46g)	rn_direct_-/+_(58r)	2.42837	-1	-0.321211	832
2R:19588971-19590510	sm	0.0861259	0.336967	0.0290216	0.0290216	rn	FALSE	rn_direct_-/+	rn_direct_-/+_(46g)	rn_direct_-/+_(58r)	1.49263	-1	-0.302968	1881
2R:23828239-23829222	CG5569	0.183505	0.0771135	0.0141507	0.0141507	rn	FALSE	rn_direct_-/+	rn_direct_-/+_(46g)	rn_direct_-/+_(58r)	1.11734	-1	-0.206578	1316
2L:3135015-3135362	CG12400	0.100286	0.107813	0.0108121	0.0108121	rn	FALSE	rn_direct_-/+	rn_direct_-/+_(46g)	rn_direct_-/+_(58r)	1.08143	-1	-0.291226	2923
3L:20740203-20740952	cmpy	0.0683234	0.226123	0.0154495	0.0154495	rn	FALSE	rn_direct_-/+	rn_direct_-/+_(46g)	rn_direct_-/+_(58r)	1.18452	-1	-0.341968	2208
3R:22001643-22002640	ND42	0.0689074	0.0964449	0.00664576	0.00664576	rn	FALSE	rn_direct_-/+	rn_direct_-/+_(46g)	rn_direct_-/+_(58r)	2.42837	-1	-0.321211	109
X:6439682-6440332	CG42340	0.0382887	0.144802	0.00554428	0.00554428	rn	FALSE	rn_direct_-/+	rn_direct_-/+_(46g)	rn_direct_-/+_(58r)	0.924715	-1	-0.308629	2124
X:15090011-15090526	CG5548	0.298238	0.165633	0.0493983	0.0493983	rn	FALSE	rn_direct_-/+	rn_direct_-/+_(46g)	rn_direct_-/+_(58r)	2.95563	-1	-0.311053	503
3R:18896461-18897220	Mpc1	0.0494333	0.101366	0.00501085	0.00501085	rn	FALSE	rn_direct_-/+	rn_direct_-/+_(46g)	rn_direct_-/+_(58r)	2.22515	-1	-0.248389	2024
2L:4436211-4436469	Gs1l	0.127265	0.145869	0.018564	0.018564	rn	FALSE	rn_direct_-/+	rn_direct_-/+_(46g)	rn_direct_-/+_(58r)	1.69395	-1	-0.220666	1193
2R:12459550-12461123	Lac	0.190237	0.447729	0.0851748	0.0851748	rn	FALSE	rn_direct_-/+	rn_direct_-/+_(46g)	rn_direct_-/+_(58r)	2.1496	-1	-0.405891	547
X:10344891-10345699	CG43740	0.0612949	0.124232	0.00761478	0.00761478	rn	FALSE	rn_direct_-/+	rn_direct_-/+_(46g)	rn_direct_-/+_(58r)	2.03301	-1	-0.236887	1907
3R:21999141-21999636	CG6439	0.114741	0.171864	0.0197199	0.0197199	rn	FALSE	rn_direct_-/+	rn_direct_-/+_(46g)	rn_direct_-/+_(58r)	0.921423	-1	-0.260284	2551
3R:22001643-22002640	CG6439	0.0663755	0.079393	0.00526975	0.00526975	rn	FALSE	rn_direct_-/+	rn_direct_-/+_(46g)	rn_direct_-/+_(58r)	0.921423	-1	-0.260284	197
X:8202282-8203624	sdt	0.0587564	0.0860547	0.00505626	0.00505626	rn	FALSE	rn_direct_-/+	rn_direct_-/+_(46g)	rn_direct_-/+_(58r)	0.874269	-1	-0.250933	3969
3R:21999141-21999636	Cchl	0.136231	0.218016	0.0297005	0.0297005	rn	FALSE	rn_direct_-/+	rn_direct_-/+_(46g)	rn_direct_-/+_(58r)	0.861446	-1	-0.255798	2309
3L:7179168-7179951	corn	0.0560149	0.166539	0.00932868	0.00932868	rn	FALSE	rn_direct_-/+	rn_direct_-/+_(46g)	rn_direct_-/+_(58r)	0.949344	-1	-0.345261	4141
3L:19645344-19646210	tey	0.0365108	0.27425	0.0100131	0.0100131	rn	FALSE	rn_direct_-/+	rn_direct_-/+_(46g)	rn_direct_-/+_(58r)	1.2845	-1	-0.433173	2294
X:10391643-10393192	flw	0.0496448	0.167544	0.00831768	0.00831768	rn	FALSE	rn_direct_-/+	rn_direct_-/+_(46g)	rn_direct_-/+_(58r)	1.45724	-1	-0.274399	2225
3R:21965553-21966393	CG6439	0.0897214	0.132981	0.0119312	0.0119312	rn	FALSE	rn_direct_-/+	rn_direct_-/+_(46g)	rn_direct_-/+_(58r)	0.921423	-1	-0.260284	2928
3L:10724457-10725667	CG6463	0.0949488	0.141822	0.0134659	0.0134659	rn	FALSE	rn_direct_-/+	rn_direct_-/+_(46g)	rn_direct_-/+_(58r)	1.46572	-1	-0.257021	1941
3L:9467911-9468301	CG44838	0.0693948	0.0979364	0.00679627	0.00679627	rn	FALSE	rn_direct_-/+	rn_direct_-/+_(46g)	rn_direct_-/+_(58r)	0.812905	-1	-0.143064	3119
X:6437879-6438668	CG42340	0.0159402	0.183513	0.00292524	0.00292524	rn	FALSE	rn_direct_-/+	rn_direct_-/+_(46g)	rn_direct_-/+_(58r)	0.924715	-1	-0.308629	3266
2R:17983467-17984336	dpr13	0.0214949	0.0757398	0.00162802	0.00162802	slou	FALSE	slou_direct_-/+	slou_direct_-/+_(16g)	slou_direct_-/+_(22r)	0.160927	-1	-0.218765	5692
3L:9773600-9774400	CG32052	0.0971381	0.22849	0.0221951	0.0221951	slou	FALSE	slou_direct_-/+	slou_direct_-/+_(16g)	slou_direct_-/+_(22r)	0.220918	-1	-0.134164	4690
2L:3877377-3878395	fred	0.0573734	0.299672	0.0171932	0.0171932	slou	FALSE	slou_direct_-/+	slou_direct_-/+_(16g)	slou_direct_-/+_(22r)	0.197701	-1	-0.109803	3416
X:1424761-1425663	futsch	0.0719086	0.342937	0.0246602	0.0246602	slou	FALSE	slou_direct_-/+	slou_direct_-/+_(16g)	slou_direct_-/+_(22r)	0.23663	-1	-0.312395	379
X:1475980-1477174	futsch	0.0397627	0.226177	0.00899341	0.00899341	slou	FALSE	slou_direct_-/+	slou_direct_-/+_(16g)	slou_direct_-/+_(22r)	0.23663	-1	-0.312395	477
X:11276864-11277330	CG44422	0.0215553	0.201191	0.00433673	0.00433673	slou	FALSE	slou_direct_-/+	slou_direct_-/+_(16g)	slou_direct_-/+_(22r)	0.258376	-1	-0.230146	5655
2L:4260105-4261509	tutl	0.109207	0.0756969	0.00826663	0.00826663	slou	FALSE	slou_direct_-/+	slou_direct_-/+_(16g)	slou_direct_-/+_(22r)	0.192118	-1	-0.133199	1056
X:1408860-1409825	futsch	0.0744856	0.369953	0.0275562	0.0275562	slou	FALSE	slou_direct_-/+	slou_direct_-/+_(16g)	slou_direct_-/+_(22r)	0.23663	-1	-0.312395	5183
X:14476145-14477127	dpr8	0.0122437	0.113265	0.00138678	0.00138678	slou	FALSE	slou_direct_-/+	slou_direct_-/+_(16g)	slou_direct_-/+_(22r)	0.562762	-1	-0.22051	28
X:8360928-8362500	nAChRalpha3	0.0479325	0.0994842	0.00476853	0.00476853	slou	FALSE	slou_direct_-/+	slou_direct_-/+_(16g)	slou_direct_-/+_(22r)	0.43589	-1	-0.237776	4989
3R:14552287-14552997	Pde6	0.0943359	0.27653	0.0260868	0.0260868	slou	FALSE	slou_direct_-/+	slou_direct_-/+_(16g)	slou_direct_-/+_(22r)	0.337003	-1	-0.0867424	5119
3L:19655317-19656057	tey	0.131515	0.709869	0.0933583	0.0933583	slou	FALSE	slou_direct_-/+	slou_direct_-/+_(16g)	slou_direct_-/+_(22r)	0.344516	-1	-0.157	4319
X:2983848-2984462	kirre	0.0133505	0.159955	0.00213547	0.00213547	slou	FALSE	slou_direct_-/+	slou_direct_-/+_(16g)	slou_direct_-/+_(22r)	1.37521	-1	-0.350458	5059
X:2983848-2984462	rst	0.0807661	0.217642	0.0175781	0.0175781	slou	FALSE	slou_direct_-/+	slou_direct_-/+_(16g)	slou_direct_-/+_(22r)	0.294775	-1	-0.195449	5005
2R:9639626-9640464	Mmp2	0.0720207	0.301111	0.0216862	0.0216862	slou	FALSE	slou_direct_-/+	slou_direct_-/+_(16g)	slou_direct_-/+_(22r)	0.208152	-1	-0.133828	2101
3R:11044612-11045139	CG34114	0.012329	0.0756166	0.000932278	0.000932278	slou	FALSE	slou_direct_-/+	slou_direct_-/+_(16g)	slou_direct_-/+_(22r)	0.187208	-1	-0.145252	5718
2L:4238572-4239621	tutl	0.0465222	0.24102	0.0112128	0.0112128	slou	FALSE	slou_direct_-/+	slou_direct_-/+_(16g)	slou_direct_-/+_(22r)	0.192118	-1	-0.133199	5666
X:14465919-14466776	dpr8	0.00979463	0.0822151	0.000805266	0.000805266	slou	FALSE	slou_direct_-/+	slou_direct_-/+_(16g)	slou_direct_-/+_(22r)	0.562762	-1	-0.22051	5571
X:8234033-8235758	nAChRalpha3	0.0353109	0.186406	0.00658217	0.00658217	slou	FALSE	slou_direct_-/+	slou_direct_-/+_(16g)	slou_direct_-/+_(22r)	0.43589	-1	-0.237776	3183
2R:9666178-9666865	Mmp2	0.0383584	0.116181	0.00445651	0.00445651	slou	FALSE	slou_direct_-/+	slou_direct_-/+_(16g)	slou_direct_-/+_(22r)	0.208152	-1	-0.133828	5501
3R:5966578-5967027	CG34113	0.0257592	0.190919	0.00491791	0.00491791	slou	FALSE	slou_direct_-/+	slou_direct_-/+_(16g)	slou_direct_-/+_(22r)	0.289108	-1	-0.277228	5701
3L:10916668-10917089	tna	0.0404803	0.0781515	0.0031636	0.0031636	slou	FALSE	slou_direct_-/+	slou_direct_-/+_(16g)	slou_direct_-/+_(22r)	0.397919	-1	-0.239203	5504
3R:11056525-11056934	CG34114	0.0317755	0.0897424	0.0028516	0.0028516	slou	FALSE	slou_direct_-/+	slou_direct_-/+_(16g)	slou_direct_-/+_(22r)	0.187208	-1	-0.145252	2638
X:1475980-1477174	futsch	0.0397627	0.226177	0.00899341	0.00899341	tup	FALSE	tup_direct_-/+	tup_direct_-/+_(8g)	tup_direct_-/+_(11r)	0.297068	-1	-0.298149	535
X:2807533-2808507	kirre	0.0144883	0.191826	0.00277923	0.00277923	tup	FALSE	tup_direct_-/+	tup_direct_-/+_(8g)	tup_direct_-/+_(11r)	0.3173	-1	-0.290305	5678
X:1424761-1425663	futsch	0.0719086	0.342937	0.0246602	0.0246602	tup	FALSE	tup_direct_-/+	tup_direct_-/+_(8g)	tup_direct_-/+_(11r)	0.297068	-1	-0.298149	4752
X:8360928-8362500	nAChRalpha3	0.0479325	0.0994842	0.00476853	0.00476853	tup	FALSE	tup_direct_-/+	tup_direct_-/+_(8g)	tup_direct_-/+_(11r)	0.488681	-1	-0.173709	5293
X:562355-563171	Appl	0.11065	0.0548317	0.00606716	0.00606716	tup	FALSE	tup_direct_-/+	tup_direct_-/+_(8g)	tup_direct_-/+_(11r)	0.324006	-1	-0.139973	4607
X:20458515-20459267	HERC2	0.0590172	0.0824065	0.0048634	0.0048634	tup	FALSE	tup_direct_-/+	tup_direct_-/+_(8g)	tup_direct_-/+_(11r)	0.210443	-1	-0.0797301	5627
X:2983848-2984462	kirre	0.0133505	0.159955	0.00213547	0.00213547	tup	FALSE	tup_direct_-/+	tup_direct_-/+_(8g)	tup_direct_-/+_(11r)	0.3173	-1	-0.290305	5703
X:7256970-7258108	CR44357	0.0256127	0.169858	0.00435054	0.00435054	tup	FALSE	tup_direct_-/+	tup_direct_-/+_(8g)	tup_direct_-/+_(11r)	0.315135	-1	-0.0578952	5711
2R:22436948-22438053	qkr58E-1	0.0784606	0.0691378	0.0054246	0.0054246	tup	FALSE	tup_direct_-/+	tup_direct_-/+_(8g)	tup_direct_-/+_(11r)	0.617308	-1	-0.0759785	5006
X:8234033-8235758	nAChRalpha3	0.0353109	0.186406	0.00658217	0.00658217	tup	FALSE	tup_direct_-/+	tup_direct_-/+_(8g)	tup_direct_-/+_(11r)	0.488681	-1	-0.173709	3333
X:14476145-14477127	dpr8	0.0122437	0.113265	0.00138678	0.00138678	tup	FALSE	tup_direct_-/+	tup_direct_-/+_(8g)	tup_direct_-/+_(11r)	0.198721	-1	-0.232858	1104
X:20458515-20459267	CG32506	0.0776687	0.166483	0.0129305	0.0129305	vvl	FALSE	vvl_direct_-/+	vvl_direct_-/+_(20g)	vvl_direct_-/+_(26r)	0.369671	-1	-0.0857228	5438
3L:19368507-19368884	CG32206	0.0490924	0.320429	0.0157306	0.0157306	vvl	FALSE	vvl_direct_-/+	vvl_direct_-/+_(20g)	vvl_direct_-/+_(26r)	1.48767	-1	-0.300165	3121
X:2987893-2989145	rst	0.0648383	0.126033	0.00817175	0.00817175	vvl	FALSE	vvl_direct_-/+	vvl_direct_-/+_(20g)	vvl_direct_-/+_(26r)	0.441394	-1	-0.242332	3158
3R:9424176-9424600	Task7	0.184705	0.0626456	0.0115709	0.0115709	vvl	FALSE	vvl_direct_-/+	vvl_direct_-/+_(20g)	vvl_direct_-/+_(26r)	0.984366	-1	-0.14657	1350
2L:6185895-6187335	CG34380	0.0552303	0.0541156	0.00298882	0.00298882	vvl	FALSE	vvl_direct_-/+	vvl_direct_-/+_(20g)	vvl_direct_-/+_(26r)	0.740895	-1	-0.209631	4431
X:10126305-10127918	CG43902	0.0723636	0.235851	0.017067	0.017067	vvl	FALSE	vvl_direct_-/+	vvl_direct_-/+_(20g)	vvl_direct_-/+_(26r)	0.501461	-1	-0.284419	5355
3L:1016258-1017058	Glut1	0.0165883	0.120161	0.00199326	0.00199326	vvl	FALSE	vvl_direct_-/+	vvl_direct_-/+_(20g)	vvl_direct_-/+_(26r)	0.642918	-1	-0.215788	5615
3R:25708319-25708636	LpR2	0.0132966	0.0571611	0.000760045	0.000760045	vvl	FALSE	vvl_direct_-/+	vvl_direct_-/+_(20g)	vvl_direct_-/+_(26r)	0.375341	-1	-0.134121	4944
2L:4276380-4277151	tutl	0.0322129	0.161294	0.00519573	0.00519573	vvl	FALSE	vvl_direct_-/+	vvl_direct_-/+_(20g)	vvl_direct_-/+_(26r)	1.57499	-1	-0.312574	2619
2L:4260105-4261509	tutl	0.109207	0.0756969	0.00826663	0.00826663	vvl	FALSE	vvl_direct_-/+	vvl_direct_-/+_(20g)	vvl_direct_-/+_(26r)	1.57499	-1	-0.312574	506
X:2913810-2914656	rst	0.115187	0.246635	0.0284092	0.0284092	vvl	FALSE	vvl_direct_-/+	vvl_direct_-/+_(20g)	vvl_direct_-/+_(26r)	0.441394	-1	-0.242332	1715
X:7705658-7705880	ct	0.0351632	0.123651	0.00434796	0.00434796	vvl	FALSE	vvl_direct_-/+	vvl_direct_-/+_(20g)	vvl_direct_-/+_(26r)	0.501822	-1	-0.316457	5561
3L:567483-568737	CG13893	0.0932902	0.0550014	0.00513109	0.00513109	vvl	FALSE	vvl_direct_-/+	vvl_direct_-/+_(20g)	vvl_direct_-/+_(26r)	0.544216	-1	-0.0671933	2693
2L:10041677-10042575	CG44153	0.0234616	0.1863	0.0043709	0.0043709	vvl	FALSE	vvl_direct_-/+	vvl_direct_-/+_(20g)	vvl_direct_-/+_(26r)	0.505715	-1	-0.0940369	5353
2R:14977642-14978636	ckn	0.188571	0.3515	0.0662826	0.0662826	vvl	FALSE	vvl_direct_-/+	vvl_direct_-/+_(20g)	vvl_direct_-/+_(26r)	0.644752	-1	-0.233585	262
2L:11784840-11785322	Pde1c	0.0458169	0.315714	0.014465	0.014465	vvl	FALSE	vvl_direct_-/+	vvl_direct_-/+_(20g)	vvl_direct_-/+_(26r)	1.77686	-1	-0.307667	2582
X:10183818-10185439	CG43902	0.0290716	0.07865	0.00228648	0.00228648	vvl	FALSE	vvl_direct_-/+	vvl_direct_-/+_(20g)	vvl_direct_-/+_(26r)	0.501461	-1	-0.284419	4442
2R:22361613-22362540	Mes4	0.106883	0.0516797	0.0055237	0.0055237	vvl	FALSE	vvl_direct_-/+	vvl_direct_-/+_(20g)	vvl_direct_-/+_(26r)	0.39883	-1	-0.188681	4198
2L:4305648-4306509	tutl	0.044221	0.227751	0.0100714	0.0100714	vvl	FALSE	vvl_direct_-/+	vvl_direct_-/+_(20g)	vvl_direct_-/+_(26r)	1.57499	-1	-0.312574	1850
3R:25748496-25748981	LpR2	0.0559679	0.120391	0.00673803	0.00673803	vvl	FALSE	vvl_direct_-/+	vvl_direct_-/+_(20g)	vvl_direct_-/+_(26r)	0.375341	-1	-0.134121	4226
2R:15000653-15001377	ckn	0.0522652	0.117993	0.00616692	0.00616692	vvl	FALSE	vvl_direct_-/+	vvl_direct_-/+_(20g)	vvl_direct_-/+_(26r)	0.644752	-1	-0.233585	5261
3L:4374031-4374784	DOR	0.0890652	0.359227	0.0319946	0.0319946	vvl	FALSE	vvl_direct_-/+	vvl_direct_-/+_(20g)	vvl_direct_-/+_(26r)	1.04694	-1	-0.201436	3177
2L:6582831-6583570	CG11319	0.0567722	0.199187	0.0113083	0.0113083	vvl	FALSE	vvl_direct_-/+	vvl_direct_-/+_(20g)	vvl_direct_-/+_(26r)	0.747572	-1	-0.171659	4881
2L:4312254-4312927	tutl	0.0306227	0.157587	0.00482573	0.00482573	vvl	FALSE	vvl_direct_-/+	vvl_direct_-/+_(20g)	vvl_direct_-/+_(26r)	1.57499	-1	-0.312574	4653
3R:13194238-13194628	2mit	0.0190345	0.0950316	0.00180888	0.00180888	vvl	FALSE	vvl_direct_-/+	vvl_direct_-/+_(20g)	vvl_direct_-/+_(26r)	1.08934	-1	-0.233794	5109
3R:27996659-27997435	CG34362	0.014566	0.284978	0.004151	0.004151	vvl	FALSE	vvl_direct_-/+	vvl_direct_-/+_(20g)	vvl_direct_-/+_(26r)	0.558316	-1	-0.167842	5663
3R:13194238-13194628	Ace	0.0387586	0.269088	0.0104295	0.0104295	vvl	FALSE	vvl_direct_-/+	vvl_direct_-/+_(20g)	vvl_direct_-/+_(26r)	0.536012	-1	-0.1904	5262
3L:5024191-5024927	Con	0.0222491	-0.327395	-0.00728424	0.00728424	CG11085	FALSE	CG11085_direct_-/-	CG11085_direct_-/-_(9g)	CG11085_direct_-/-_(9r)	4.43301	-1	-0.562167	2123
3L:9253223-9254041	GluRIB	0.0284644	-0.145358	-0.00413752	0.00413752	CG11085	FALSE	CG11085_direct_-/-	CG11085_direct_-/-_(9g)	CG11085_direct_-/-_(9r)	3.07777	-1	-0.452986	3124
X:3897822-3899102	CG42541	0.0513076	-0.134527	-0.00690227	0.00690227	CG11085	FALSE	CG11085_direct_-/-	CG11085_direct_-/-_(9g)	CG11085_direct_-/-_(9r)	1.84262	-1	-0.355706	1880
X:22865278-22867056	CG42346	0.0541702	-0.101701	-0.00550916	0.00550916	CG11085	FALSE	CG11085_direct_-/-	CG11085_direct_-/-_(9g)	CG11085_direct_-/-_(9r)	1.81453	-1	-0.378206	1699
3R:20474650-20475298	Gfrl	0.0266855	-0.15705	-0.00419096	0.00419096	CG11085	FALSE	CG11085_direct_-/-	CG11085_direct_-/-_(9g)	CG11085_direct_-/-_(9r)	2.16636	-1	-0.417658	3892
2L:18289877-18290960	CG42750	0.0129963	-0.0907768	-0.00117976	0.00117976	CG11085	FALSE	CG11085_direct_-/-	CG11085_direct_-/-_(9g)	CG11085_direct_-/-_(9r)	3.62387	-1	-0.474912	536
X:1488407-1489187	futsch	0.0253348	-0.204199	-0.00517333	0.00517333	CG11085	FALSE	CG11085_direct_-/-	CG11085_direct_-/-_(9g)	CG11085_direct_-/-_(9r)	2.11636	-1	-0.524681	2925
2L:5583863-5584570	CG31646	0.00889103	-0.418473	-0.00372066	0.00372066	CG11085	FALSE	CG11085_direct_-/-	CG11085_direct_-/-_(9g)	CG11085_direct_-/-_(9r)	5.04272	-1	-0.416284	1420
2R:20674574-20675358	dpr	0.0336379	-0.357719	-0.0120329	0.0120329	CG11085	FALSE	CG11085_direct_-/-	CG11085_direct_-/-_(9g)	CG11085_direct_-/-_(9r)	3.83057	-1	-0.433499	2453
3L:20166385-20167247	CG42674	0.0321203	-0.0622274	-0.00199876	0.00199876	D	FALSE	D_direct_-/-	D_direct_-/-_(56g)	D_direct_-/-_(88r)	0.53674	-1	-0.186219	5466
2L:5865659-5866304	bchs	0.0662379	-0.110998	-0.00735225	0.00735225	D	FALSE	D_direct_-/-	D_direct_-/-_(56g)	D_direct_-/-_(88r)	0.450558	-1	-0.0936894	5136
3L:4997940-4998913	Con	0.0579683	-0.319939	-0.0185463	0.0185463	D	FALSE	D_direct_-/-	D_direct_-/-_(56g)	D_direct_-/-_(88r)	0.976851	-1	-0.31369	3501
X:18620590-18622241	Bx	0.00308459	-0.296406	-0.000914289	0.000914289	D	FALSE	D_direct_-/-	D_direct_-/-_(56g)	D_direct_-/-_(88r)	2.48155	-1	-0.476073	4085
3R:17353025-17353423	beat-IIa	0.0151375	-0.187987	-0.00284565	0.00284565	D	FALSE	D_direct_-/-	D_direct_-/-_(56g)	D_direct_-/-_(88r)	0.439149	-1	-0.221103	5665
X:18561187-18562113	Bx	0.00688412	-0.0927364	-0.000638408	0.000638408	D	FALSE	D_direct_-/-	D_direct_-/-_(56g)	D_direct_-/-_(88r)	2.48155	-1	-0.476073	3194
X:17962999-17964235	Sh	0.021106	-0.0926685	-0.00195586	0.00195586	D	FALSE	D_direct_-/-	D_direct_-/-_(56g)	D_direct_-/-_(88r)	0.949325	-1	-0.175982	4705
3L:6663825-6664150	GluRIA	0.0445993	-0.256777	-0.0114521	0.0114521	D	FALSE	D_direct_-/-	D_direct_-/-_(56g)	D_direct_-/-_(88r)	0.549987	-1	-0.325977	4997
2R:17276942-17277262	mbl	0.00958068	-0.100931	-0.000966988	0.000966988	D	FALSE	D_direct_-/-	D_direct_-/-_(56g)	D_direct_-/-_(88r)	2.65716	-1	-0.438477	1132
3L:16531325-16531838	CG43373	0.020711	-0.160501	-0.00332413	0.00332413	D	FALSE	D_direct_-/-	D_direct_-/-_(56g)	D_direct_-/-_(88r)	2.6386	-1	-0.362909	1906
2L:16590522-16590829	CG42389	0.0360118	-0.162522	-0.00585272	0.00585272	D	FALSE	D_direct_-/-	D_direct_-/-_(56g)	D_direct_-/-_(88r)	0.333254	-1	-0.114176	5465
2L:8174181-8174475	CG8668	0.0394792	-0.0515092	-0.00203354	0.00203354	D	FALSE	D_direct_-/-	D_direct_-/-_(56g)	D_direct_-/-_(88r)	0.54414	-1	-0.178579	5363
3R:18719045-18720525	Cha	0.0348315	-0.140808	-0.00490455	0.00490455	D	FALSE	D_direct_-/-	D_direct_-/-_(56g)	D_direct_-/-_(88r)	0.674108	-1	-0.42063	5148
3L:10174581-10174939	dpr6	0.00939497	-0.123021	-0.00115578	0.00115578	D	FALSE	D_direct_-/-	D_direct_-/-_(56g)	D_direct_-/-_(88r)	1.2493	-1	-0.364307	5206
2R:11183989-11185133	CG13229	0.0445104	-0.0940645	-0.00418685	0.00418685	D	FALSE	D_direct_-/-	D_direct_-/-_(56g)	D_direct_-/-_(88r)	1.85603	-1	-0.164783	1596
3R:7601919-7602508	CG34127	0.039454	-0.281859	-0.0111205	0.0111205	D	FALSE	D_direct_-/-	D_direct_-/-_(56g)	D_direct_-/-_(88r)	0.710409	-1	-0.448447	4958
3R:7553441-7553998	CG34127	0.0190761	-0.180461	-0.00344251	0.00344251	D	FALSE	D_direct_-/-	D_direct_-/-_(56g)	D_direct_-/-_(88r)	0.710409	-1	-0.448447	5564
3L:5064108-5065280	Con	0.00895727	-0.273264	-0.00244769	0.00244769	D	FALSE	D_direct_-/-	D_direct_-/-_(56g)	D_direct_-/-_(88r)	0.976851	-1	-0.31369	5566
3R:17282971-17283320	beat-IIa	0.0461562	-0.056866	-0.00262472	0.00262472	D	FALSE	D_direct_-/-	D_direct_-/-_(56g)	D_direct_-/-_(88r)	0.439149	-1	-0.221103	3886
2R:9543560-9544459	CG1868	0.055532	-0.0538844	-0.00299231	0.00299231	D	FALSE	D_direct_-/-	D_direct_-/-_(56g)	D_direct_-/-_(88r)	0.582786	-1	-0.0602038	2152
3L:10149095-10149846	dpr6	0.00873241	-0.0874953	-0.000764045	0.000764045	D	FALSE	D_direct_-/-	D_direct_-/-_(56g)	D_direct_-/-_(88r)	1.2493	-1	-0.364307	5521
X:22818341-22819032	CR44997	0.0109373	-0.188145	-0.00205779	0.00205779	D	FALSE	D_direct_-/-	D_direct_-/-_(56g)	D_direct_-/-_(88r)	1.78296	-1	-0.33755	4245
3L:10003198-10004512	dpr6	0.0451406	-0.123207	-0.00556163	0.00556163	D	FALSE	D_direct_-/-	D_direct_-/-_(56g)	D_direct_-/-_(88r)	1.2493	-1	-0.364307	2519
X:22833007-22834113	CG42346	0.0584184	-0.205395	-0.0119988	0.0119988	D	FALSE	D_direct_-/-	D_direct_-/-_(56g)	D_direct_-/-_(88r)	0.670667	-1	-0.386422	4093
3L:14376594-14377165	fz	0.0194707	-0.061559	-0.0011986	0.0011986	D	FALSE	D_direct_-/-	D_direct_-/-_(56g)	D_direct_-/-_(88r)	0.482692	-1	-0.101363	5675
3L:10471050-10471818	A2bp1	0.013626	-0.0899202	-0.00122526	0.00122526	D	FALSE	D_direct_-/-	D_direct_-/-_(56g)	D_direct_-/-_(88r)	2.37173	-1	-0.389929	3654
X:7647352-7648190	ct	0.0343169	-0.0845832	-0.00290263	0.00290263	D	FALSE	D_direct_-/-	D_direct_-/-_(56g)	D_direct_-/-_(88r)	0.558826	-1	-0.345195	5459
2L:19027027-19027886	Acn	0.0646227	-0.0965816	-0.00624137	0.00624137	D	FALSE	D_direct_-/-	D_direct_-/-_(56g)	D_direct_-/-_(88r)	0.510803	-1	-0.141018	4263
X:7665094-7665864	ct	0.0571787	-0.275777	-0.0157686	0.0157686	D	FALSE	D_direct_-/-	D_direct_-/-_(56g)	D_direct_-/-_(88r)	0.558826	-1	-0.345195	4775
2R:14649510-14650262	mspo	0.0254725	-0.123887	-0.00315572	0.00315572	D	FALSE	D_direct_-/-	D_direct_-/-_(56g)	D_direct_-/-_(88r)	0.979751	-1	-0.421735	5082
3R:8598401-8599496	5-HT2B	0.0452094	-0.142469	-0.00644093	0.00644093	D	FALSE	D_direct_-/-	D_direct_-/-_(56g)	D_direct_-/-_(88r)	1.13228	-1	-0.277544	1551
X:22833007-22834113	CR44997	0.0153925	-0.191535	-0.0029482	0.0029482	D	FALSE	D_direct_-/-	D_direct_-/-_(56g)	D_direct_-/-_(88r)	1.78296	-1	-0.33755	3800
2R:16351453-16351859	Sema-2b	0.0248107	-0.177018	-0.00439196	0.00439196	D	FALSE	D_direct_-/-	D_direct_-/-_(56g)	D_direct_-/-_(88r)	0.405425	-1	-0.265139	5407
3R:17300647-17301098	beat-IIa	0.0464157	-0.354265	-0.0164434	0.0164434	D	FALSE	D_direct_-/-	D_direct_-/-_(56g)	D_direct_-/-_(88r)	0.439149	-1	-0.221103	4122
2L:2267069-2267655	eys	0.013364	-0.120163	-0.00160587	0.00160587	D	FALSE	D_direct_-/-	D_direct_-/-_(56g)	D_direct_-/-_(88r)	0.61697	-1	-0.0688341	5651
3L:20062367-20062688	kug	0.111014	-0.0837051	-0.00929245	0.00929245	D	FALSE	D_direct_-/-	D_direct_-/-_(56g)	D_direct_-/-_(88r)	0.463218	-1	-0.239111	1228
2R:13051550-13052262	Drl-2	0.041644	-0.0503542	-0.00209695	0.00209695	D	FALSE	D_direct_-/-	D_direct_-/-_(56g)	D_direct_-/-_(88r)	0.362872	-1	-0.144777	4931
2L:12192538-12193142	CG31760	0.109102	-0.187758	-0.0204847	0.0204847	D	FALSE	D_direct_-/-	D_direct_-/-_(56g)	D_direct_-/-_(88r)	0.479649	-1	-0.254236	2870
2R:16368698-16369377	Sema-2b	0.0268276	-0.145269	-0.00389723	0.00389723	D	FALSE	D_direct_-/-	D_direct_-/-_(56g)	D_direct_-/-_(88r)	0.405425	-1	-0.265139	3933
X:4353976-4354622	CR32773	0.0108181	-0.306138	-0.00331182	0.00331182	D	FALSE	D_direct_-/-	D_direct_-/-_(56g)	D_direct_-/-_(88r)	1.07777	-1	-0.258446	976
3L:8233223-8233615	Dscam4	0.00963072	-0.0945771	-0.000910845	0.000910845	D	FALSE	D_direct_-/-	D_direct_-/-_(56g)	D_direct_-/-_(88r)	1.33287	-1	-0.203084	4909
X:16978691-16978981	CG45002	0.0130618	-0.0905859	-0.00118322	0.00118322	D	FALSE	D_direct_-/-	D_direct_-/-_(56g)	D_direct_-/-_(88r)	0.565639	-1	-0.150619	5658
3R:13128812-13130297	2mit	0.0281138	-0.0962591	-0.00270621	0.00270621	D	FALSE	D_direct_-/-	D_direct_-/-_(56g)	D_direct_-/-_(88r)	0.5686	-1	-0.201796	3487
2L:8093013-8093576	CG8668	0.0510263	-0.0556987	-0.0028421	0.0028421	D	FALSE	D_direct_-/-	D_direct_-/-_(56g)	D_direct_-/-_(88r)	0.54414	-1	-0.178579	5475
3L:5091786-5092364	Con	0.00889788	-0.229978	-0.00204632	0.00204632	D	FALSE	D_direct_-/-	D_direct_-/-_(56g)	D_direct_-/-_(88r)	0.976851	-1	-0.31369	4742
3L:18435590-18435906	AstC-R2	0.039324	-0.0941795	-0.00370352	0.00370352	D	FALSE	D_direct_-/-	D_direct_-/-_(56g)	D_direct_-/-_(88r)	0.510598	-1	-0.100821	5383
3L:9314295-9314914	GluRIB	0.0226944	-0.171571	-0.0038937	0.0038937	D	FALSE	D_direct_-/-	D_direct_-/-_(56g)	D_direct_-/-_(88r)	0.747189	-1	-0.368892	5241
2R:9367642-9368170	CG13739	0.0234116	-0.366775	-0.0085868	0.0085868	D	FALSE	D_direct_-/-	D_direct_-/-_(56g)	D_direct_-/-_(88r)	0.580749	-1	-0.402081	5532
2R:11038835-11039620	luna	0.0389278	-0.160569	-0.00625059	0.00625059	D	FALSE	D_direct_-/-	D_direct_-/-_(56g)	D_direct_-/-_(88r)	1.14608	-1	-0.386465	425
3L:18527824-18528038	AstC-R2	0.0568001	-0.0888683	-0.00504773	0.00504773	D	FALSE	D_direct_-/-	D_direct_-/-_(56g)	D_direct_-/-_(88r)	0.510598	-1	-0.100821	5432
2R:9277225-9278071	CG13739	0.0333448	-0.149576	-0.0049876	0.0049876	D	FALSE	D_direct_-/-	D_direct_-/-_(56g)	D_direct_-/-_(88r)	0.580749	-1	-0.402081	5435
2R:9314619-9315181	CG13739	0.0216642	-0.234448	-0.00507914	0.00507914	D	FALSE	D_direct_-/-	D_direct_-/-_(56g)	D_direct_-/-_(88r)	0.580749	-1	-0.402081	5534
2R:9215648-9215972	hig	0.0529075	-0.180299	-0.00953915	0.00953915	D	FALSE	D_direct_-/-	D_direct_-/-_(56g)	D_direct_-/-_(88r)	0.371006	-1	-0.131149	5599
X:17059844-17060285	CG45002	0.0395518	-0.278785	-0.0110265	0.0110265	D	FALSE	D_direct_-/-	D_direct_-/-_(56g)	D_direct_-/-_(88r)	0.565639	-1	-0.150619	5113
2R:21919139-21920002	Fili	0.0418223	-0.281777	-0.0117846	0.0117846	D	FALSE	D_direct_-/-	D_direct_-/-_(56g)	D_direct_-/-_(88r)	0.906096	-1	-0.453438	4379
X:22696323-22696726	CR44997	0.00876441	-0.162956	-0.00142822	0.00142822	D	FALSE	D_direct_-/-	D_direct_-/-_(56g)	D_direct_-/-_(88r)	1.78296	-1	-0.33755	4961
3R:13352813-13353211	CCHa2	0.0313788	-0.0816027	-0.00256059	0.00256059	D	FALSE	D_direct_-/-	D_direct_-/-_(56g)	D_direct_-/-_(88r)	0.343334	-1	-0.126326	5680
2L:5865659-5866304	TrissinR	0.0398167	-0.125784	-0.00500832	0.00500832	D	FALSE	D_direct_-/-	D_direct_-/-_(56g)	D_direct_-/-_(88r)	0.352403	-1	-0.115182	5568
2R:9277225-9278071	hig	0.0583458	-0.0967545	-0.00564522	0.00564522	D	FALSE	D_direct_-/-	D_direct_-/-_(56g)	D_direct_-/-_(88r)	0.371006	-1	-0.131149	5468
3R:26443658-26445175	plum	0.0301345	-0.10184	-0.00306891	0.00306891	D	FALSE	D_direct_-/-	D_direct_-/-_(56g)	D_direct_-/-_(88r)	2.17649	-1	-0.317707	3446
3L:9983270-9983757	dpr6	0.00919212	-0.0780753	-0.000717677	0.000717677	D	FALSE	D_direct_-/-	D_direct_-/-_(56g)	D_direct_-/-_(88r)	1.2493	-1	-0.364307	5236
2L:3222652-3223376	CG34393	0.05386	-0.119543	-0.00643858	0.00643858	D	FALSE	D_direct_-/-	D_direct_-/-_(56g)	D_direct_-/-_(88r)	0.647773	-1	-0.148213	2573
2R:17277635-17278002	mbl	0.0128865	-0.268909	-0.0034653	0.0034653	D	FALSE	D_direct_-/-	D_direct_-/-_(56g)	D_direct_-/-_(88r)	2.65716	-1	-0.438477	2141
3R:12195915-12197058	dpr15	0.0361133	-0.115956	-0.00418756	0.00418756	D	FALSE	D_direct_-/-	D_direct_-/-_(56g)	D_direct_-/-_(88r)	0.381345	-1	-0.17941	5648
3R:19696127-19697189	GluClalpha	0.0943553	-0.143493	-0.0135393	0.0135393	D	FALSE	D_direct_-/-	D_direct_-/-_(56g)	D_direct_-/-_(88r)	0.939688	-1	-0.338596	3683
3R:18719045-18720525	VAChT	0.0518812	-0.204708	-0.0106205	0.0106205	D	FALSE	D_direct_-/-	D_direct_-/-_(56g)	D_direct_-/-_(88r)	0.461554	-1	-0.224319	5156
3R:12093462-12093681	dpr17	0.00471921	-0.0699522	-0.000330119	0.000330119	D	FALSE	D_direct_-/-	D_direct_-/-_(56g)	D_direct_-/-_(88r)	0.924079	-1	-0.345125	5604
2R:5832658-5833421	dpr12	0.0413861	-0.0696214	-0.00288136	0.00288136	D	FALSE	D_direct_-/-	D_direct_-/-_(56g)	D_direct_-/-_(88r)	0.892351	-1	-0.232653	4651
2R:6878093-6879000	CG30158	0.0500411	-0.097262	-0.0048671	0.0048671	D	FALSE	D_direct_-/-	D_direct_-/-_(56g)	D_direct_-/-_(88r)	0.533245	-1	-0.0953272	5140
3L:4957362-4957790	Con	0.0135633	-0.136304	-0.00184873	0.00184873	D	FALSE	D_direct_-/-	D_direct_-/-_(56g)	D_direct_-/-_(88r)	0.976851	-1	-0.31369	5516
3L:9223476-9224174	GluRIB	0.039106	-0.226368	-0.00885237	0.00885237	D	FALSE	D_direct_-/-	D_direct_-/-_(56g)	D_direct_-/-_(88r)	0.747189	-1	-0.368892	3836
3L:5021404-5022394	Con	0.0105379	-0.0576626	-0.000607644	0.000607644	D	FALSE	D_direct_-/-	D_direct_-/-_(56g)	D_direct_-/-_(88r)	0.976851	-1	-0.31369	5636
3L:17183041-17183312	Rbp6	0.00711618	-0.0600247	-0.000427147	0.000427147	D	FALSE	D_direct_-/-	D_direct_-/-_(56g)	D_direct_-/-_(88r)	1.41111	-1	-0.530612	5264
3R:13117173-13117855	2mit	0.0231051	-0.115612	-0.00267123	0.00267123	D	FALSE	D_direct_-/-	D_direct_-/-_(56g)	D_direct_-/-_(88r)	0.5686	-1	-0.201796	1740
2R:22726256-22727205	Ppa	0.115616	-0.116637	-0.0134851	0.0134851	D	FALSE	D_direct_-/-	D_direct_-/-_(56g)	D_direct_-/-_(88r)	0.737332	-1	-0.389068	1626
2R:16714869-16716119	CG30463	0.112424	-0.408155	-0.0458864	0.0458864	D	FALSE	D_direct_-/-	D_direct_-/-_(56g)	D_direct_-/-_(88r)	0.405429	-1	-0.262355	3547
2R:13098229-13100519	Drl-2	0.0357197	-0.11001	-0.00392954	0.00392954	D	FALSE	D_direct_-/-	D_direct_-/-_(56g)	D_direct_-/-_(88r)	0.362872	-1	-0.144777	5515
3L:19968902-19969813	kug	0.0950233	-0.147648	-0.01403	0.01403	D	FALSE	D_direct_-/-	D_direct_-/-_(56g)	D_direct_-/-_(88r)	0.463218	-1	-0.239111	4897
X:22818341-22819032	CG42346	0.0492333	-0.162005	-0.00797602	0.00797602	D	FALSE	D_direct_-/-	D_direct_-/-_(56g)	D_direct_-/-_(88r)	0.670667	-1	-0.386422	4772
2R:11049363-11050432	luna	0.0279365	-0.244482	-0.00682996	0.00682996	D	FALSE	D_direct_-/-	D_direct_-/-_(56g)	D_direct_-/-_(88r)	1.14608	-1	-0.386465	4684
3L:22782237-22783359	SPoCk	0.0997346	-0.1055	-0.010522	0.010522	D	FALSE	D_direct_-/-	D_direct_-/-_(56g)	D_direct_-/-_(88r)	0.451071	-1	-0.0782491	4873
2R:14703076-14704291	mspo	0.0372839	-0.107887	-0.00402246	0.00402246	D	FALSE	D_direct_-/-	D_direct_-/-_(56g)	D_direct_-/-_(88r)	0.979751	-1	-0.421735	3530
2L:15625314-15626161	kek3	0.0337512	-0.318944	-0.0107647	0.0107647	D	FALSE	D_direct_-/-	D_direct_-/-_(56g)	D_direct_-/-_(88r)	0.454859	-1	-0.32055	5369
2L:15547022-15547473	kek3	0.018644	-0.297387	-0.00554448	0.00554448	D	FALSE	D_direct_-/-	D_direct_-/-_(56g)	D_direct_-/-_(88r)	0.454859	-1	-0.32055	4176
X:18544691-18545644	Bx	0.00610043	-0.222262	-0.00135589	0.00135589	D	FALSE	D_direct_-/-	D_direct_-/-_(56g)	D_direct_-/-_(88r)	2.48155	-1	-0.476073	2592
2L:5900795-5902231	bchs	0.123433	-0.143133	-0.0176673	0.0176673	D	FALSE	D_direct_-/-	D_direct_-/-_(56g)	D_direct_-/-_(88r)	0.450558	-1	-0.0936894	1337
3L:10168087-10168623	dpr6	0.0133248	-0.117747	-0.00156895	0.00156895	D	FALSE	D_direct_-/-	D_direct_-/-_(56g)	D_direct_-/-_(88r)	1.2493	-1	-0.364307	5310
3R:18774602-18775438	Cha	0.0530727	-0.213787	-0.0113462	0.0113462	D	FALSE	D_direct_-/-	D_direct_-/-_(56g)	D_direct_-/-_(88r)	0.674108	-1	-0.42063	4495
3L:13287894-13289349	caps	0.00775516	-0.0554773	-0.000430235	0.000430235	D	FALSE	D_direct_-/-	D_direct_-/-_(56g)	D_direct_-/-_(88r)	0.789939	-1	-0.25216	5700
X:22790959-22791995	CG42346	0.0515037	-0.108404	-0.00558318	0.00558318	D	FALSE	D_direct_-/-	D_direct_-/-_(56g)	D_direct_-/-_(88r)	0.670667	-1	-0.386422	4251
X:7692321-7693528	ct	0.0309174	-0.203327	-0.00628634	0.00628634	D	FALSE	D_direct_-/-	D_direct_-/-_(56g)	D_direct_-/-_(88r)	0.558826	-1	-0.345195	3500
X:15207513-15208029	CG43737	0.0657992	-0.176664	-0.0116244	0.0116244	D	FALSE	D_direct_-/-	D_direct_-/-_(56g)	D_direct_-/-_(88r)	1.06143	-1	-0.372275	3097
2L:8089830-8090295	CG8668	0.058969	-0.0819751	-0.00483399	0.00483399	D	FALSE	D_direct_-/-	D_direct_-/-_(56g)	D_direct_-/-_(88r)	0.54414	-1	-0.178579	1648
3R:27685002-27686071	unc80	0.0944693	-0.142235	-0.0134368	0.0134368	Eip75B	FALSE	Eip75B_direct_-/-	Eip75B_direct_-/-_(20g)	Eip75B_direct_-/-_(19r)	0.391818	-1	-0.130891	5150
2R:24646444-24647182	CG42361	0.0518805	-0.0572235	-0.00296878	0.00296878	Eip75B	FALSE	Eip75B_direct_-/-	Eip75B_direct_-/-_(20g)	Eip75B_direct_-/-_(19r)	0.443692	-1	-0.182893	4320
2R:14736891-14737951	CG12858	0.106205	-0.21773	-0.023124	0.023124	Eip75B	FALSE	Eip75B_direct_-/-	Eip75B_direct_-/-_(20g)	Eip75B_direct_-/-_(19r)	0.912532	-1	-0.140665	3214
2L:20001356-20002206	CoIV	0.0477175	-0.192139	-0.0091684	0.0091684	Eip75B	FALSE	Eip75B_direct_-/-	Eip75B_direct_-/-_(20g)	Eip75B_direct_-/-_(19r)	0.527234	-1	-0.19632	4373
2L:7468546-7468969	santa-maria	0.111323	-0.0528788	-0.00588662	0.00588662	Eip75B	FALSE	Eip75B_direct_-/-	Eip75B_direct_-/-_(20g)	Eip75B_direct_-/-_(19r)	0.387421	-1	-0.0858684	4355
2R:16073302-16073667	Ric	0.0750184	-0.182298	-0.0136757	0.0136757	Eip75B	FALSE	Eip75B_direct_-/-	Eip75B_direct_-/-_(20g)	Eip75B_direct_-/-_(19r)	0.929393	-1	-0.198566	4055
2R:12249501-12249891	Cam	0.0803898	-0.0688012	-0.00553091	0.00553091	Eip75B	FALSE	Eip75B_direct_-/-	Eip75B_direct_-/-_(20g)	Eip75B_direct_-/-_(19r)	1.03044	-1	-0.256772	1261
X:13277729-13278463	CG1764	0.0574826	-0.0561922	-0.00323008	0.00323008	Eip75B	FALSE	Eip75B_direct_-/-	Eip75B_direct_-/-_(20g)	Eip75B_direct_-/-_(19r)	2.18327	-1	-0.230167	3055
2L:9172420-9172763	CG13108	0.0494276	-0.0760034	-0.00375667	0.00375667	Eip75B	FALSE	Eip75B_direct_-/-	Eip75B_direct_-/-_(20g)	Eip75B_direct_-/-_(19r)	0.909122	-1	-0.153247	3709
X:8188402-8189873	sdt	0.0530169	-0.0811583	-0.00430276	0.00430276	Eip75B	FALSE	Eip75B_direct_-/-	Eip75B_direct_-/-_(20g)	Eip75B_direct_-/-_(19r)	0.514122	-1	-0.148886	5421
3R:4664072-4664813	Karybeta3	0.132102	-0.0575222	-0.00759882	0.00759882	Eip75B	FALSE	Eip75B_direct_-/-	Eip75B_direct_-/-_(20g)	Eip75B_direct_-/-_(19r)	0.872451	-1	-0.0885566	1697
3L:21177212-21177822	CG43219	0.0677154	-0.0617255	-0.00417977	0.00417977	Eip75B	FALSE	Eip75B_direct_-/-	Eip75B_direct_-/-_(20g)	Eip75B_direct_-/-_(19r)	0.404567	-1	-0.0510898	5543
3R:5573206-5573642	Vha26	0.170017	-0.184973	-0.0314486	0.0314486	Eip75B	FALSE	Eip75B_direct_-/-	Eip75B_direct_-/-_(20g)	Eip75B_direct_-/-_(19r)	0.481856	-1	-0.233833	3321
X:10818704-10819497	sesB	0.0594191	-0.185333	-0.0110123	0.0110123	Eip75B	FALSE	Eip75B_direct_-/-	Eip75B_direct_-/-_(20g)	Eip75B_direct_-/-_(19r)	1.15688	-1	-0.325208	3028
3L:15108020-15108420	Sytbeta	0.106667	-0.16408	-0.0175019	0.0175019	Eip75B	FALSE	Eip75B_direct_-/-	Eip75B_direct_-/-_(20g)	Eip75B_direct_-/-_(19r)	0.50623	-1	-0.148853	4767
2R:6774132-6775304	phtf	0.0500291	-0.0867635	-0.0043407	0.0043407	Eip75B	FALSE	Eip75B_direct_-/-	Eip75B_direct_-/-_(20g)	Eip75B_direct_-/-_(19r)	0.48162	-1	-0.108554	2233
3R:10021959-10022567	Glut4EF	0.0178029	-0.084981	-0.00151291	0.00151291	Eip75B	FALSE	Eip75B_direct_-/-	Eip75B_direct_-/-_(20g)	Eip75B_direct_-/-_(19r)	0.676135	-1	-0.22947	5251
2R:14736891-14737951	CG12859	0.0870825	-0.0845583	-0.00736355	0.00736355	Eip75B	FALSE	Eip75B_direct_-/-	Eip75B_direct_-/-_(20g)	Eip75B_direct_-/-_(19r)	0.391693	-1	-0.138272	4537
2L:20944057-20945886	sky	0.0366467	-0.0906486	-0.00332198	0.00332198	Eip75B	FALSE	Eip75B_direct_-/-	Eip75B_direct_-/-_(20g)	Eip75B_direct_-/-_(19r)	0.414804	-1	-0.216369	5506
3R:19078407-19079239	mRpL55	0.0410171	-0.0504676	-0.00207003	0.00207003	Eip75B	FALSE	Eip75B_direct_-/-	Eip75B_direct_-/-_(20g)	Eip75B_direct_-/-_(19r)	0.391242	-1	-0.196703	5499
2L:7416001-7416457	ninaC	0.127588	-0.177622	-0.0226626	0.0226626	Eip93F	FALSE	Eip93F_direct_-/-	Eip93F_direct_-/-_(12g)	Eip93F_direct_-/-_(10r)	0.594766	-1	-0.141376	3728
3L:17775910-17776559	Grd	0.101676	-0.0858241	-0.00872623	0.00872623	Eip93F	FALSE	Eip93F_direct_-/-	Eip93F_direct_-/-_(12g)	Eip93F_direct_-/-_(10r)	0.731519	-1	-0.212257	4345
2R:23721521-23722095	Pal2	0.106639	-0.0748574	-0.00798275	0.00798275	Eip93F	FALSE	Eip93F_direct_-/-	Eip93F_direct_-/-_(12g)	Eip93F_direct_-/-_(10r)	0.63877	-1	-0.112515	1678
2L:2679737-2680890	CG31690	0.0283232	-0.112133	-0.00317598	0.00317598	Eip93F	FALSE	Eip93F_direct_-/-	Eip93F_direct_-/-_(12g)	Eip93F_direct_-/-_(10r)	2.0186	-1	-0.543214	4033
3L:20869335-20869943	Pka-R1	0.0517075	-0.0984719	-0.00509174	0.00509174	Eip93F	FALSE	Eip93F_direct_-/-	Eip93F_direct_-/-_(12g)	Eip93F_direct_-/-_(10r)	0.947497	-1	-0.230155	4175
2L:7416001-7416457	CG5973	0.153575	-0.124612	-0.0191373	0.0191373	Eip93F	FALSE	Eip93F_direct_-/-	Eip93F_direct_-/-_(12g)	Eip93F_direct_-/-_(10r)	1.53272	-1	-0.056631	1754
2L:16568611-16569189	CG42389	0.0335282	-0.0677612	-0.00227191	0.00227191	Eip93F	FALSE	Eip93F_direct_-/-	Eip93F_direct_-/-_(12g)	Eip93F_direct_-/-_(10r)	0.593621	-1	-0.324403	4158
2R:23721521-23722095	St3	0.173334	-0.0719368	-0.0124691	0.0124691	Eip93F	FALSE	Eip93F_direct_-/-	Eip93F_direct_-/-_(12g)	Eip93F_direct_-/-_(10r)	0.701876	-1	-0.358534	699
2L:21116218-21117410	CG34136	0.569632	-0.12274	-0.0699169	0.0699169	Eip93F	FALSE	Eip93F_direct_-/-	Eip93F_direct_-/-_(12g)	Eip93F_direct_-/-_(10r)	0.628579	-1	-0.38358	362
2R:12249501-12249891	Cam	0.0803898	-0.0688012	-0.00553091	0.00553091	Eip93F	FALSE	Eip93F_direct_-/-	Eip93F_direct_-/-_(12g)	Eip93F_direct_-/-_(10r)	0.574867	-1	-0.293677	4764
2R:7983566-7984476	CG14762	0.13175	-0.0726703	-0.00957432	0.00957432	Eip93F	FALSE	Eip93F_direct_-/-	Eip93F_direct_-/-_(12g)	Eip93F_direct_-/-_(10r)	1.88986	-1	-0.440459	2300
X:5363707-5364700	CanB	0.119424	-0.0946462	-0.011303	0.011303	Eip93F	FALSE	Eip93F_direct_-/-	Eip93F_direct_-/-_(12g)	Eip93F_direct_-/-_(10r)	1.21046	-1	-0.372605	1917
2L:6088183-6088927	Kr-h2	0.0788883	-0.0866784	-0.00683791	0.00683791	FoxP	FALSE	FoxP_direct_-/-	FoxP_direct_-/-_(15g)	FoxP_direct_-/-_(14r)	0.349876	-1	-0.128814	5292
2L:19019597-19020134	RpL30	0.10637	-0.240123	-0.0255419	0.0255419	FoxP	FALSE	FoxP_direct_-/-	FoxP_direct_-/-_(15g)	FoxP_direct_-/-_(14r)	0.609148	-1	-0.227479	4545
2L:470330-470611	RpLP1	0.46396	-0.30277	-0.140473	0.140473	FoxP	FALSE	FoxP_direct_-/-	FoxP_direct_-/-_(15g)	FoxP_direct_-/-_(14r)	0.493904	-1	-0.170421	730
3R:27685002-27686071	unc80	0.0944693	-0.142235	-0.0134368	0.0134368	FoxP	FALSE	FoxP_direct_-/-	FoxP_direct_-/-_(15g)	FoxP_direct_-/-_(14r)	0.350891	-1	-0.0576438	5149
3L:9465482-9466566	RpS17	0.264023	-0.390968	-0.103225	0.103225	FoxP	FALSE	FoxP_direct_-/-	FoxP_direct_-/-_(15g)	FoxP_direct_-/-_(14r)	0.34305	-1	-0.195738	1991
X:7944139-7945719	RpS14a	0.269921	-0.219061	-0.0591291	0.0591291	FoxP	FALSE	FoxP_direct_-/-	FoxP_direct_-/-_(15g)	FoxP_direct_-/-_(14r)	0.529232	-1	-0.201974	1356
X:5292635-5294660	CG42749	0.0774897	-0.0624933	-0.00484259	0.00484259	FoxP	FALSE	FoxP_direct_-/-	FoxP_direct_-/-_(15g)	FoxP_direct_-/-_(14r)	0.411356	-1	-0.0744167	4473
3L:9465482-9466566	RpS9	0.180284	-0.434984	-0.0784208	0.0784208	FoxP	FALSE	FoxP_direct_-/-	FoxP_direct_-/-_(15g)	FoxP_direct_-/-_(14r)	0.851077	-1	-0.242337	2349
2L:19027027-19027886	RpL30	0.133958	-0.247641	-0.0331734	0.0331734	FoxP	FALSE	FoxP_direct_-/-	FoxP_direct_-/-_(15g)	FoxP_direct_-/-_(14r)	0.609148	-1	-0.227479	919
2R:22613312-22614862	RpS24	0.173939	-0.308236	-0.0536142	0.0536142	FoxP	FALSE	FoxP_direct_-/-	FoxP_direct_-/-_(15g)	FoxP_direct_-/-_(14r)	0.362584	-1	-0.226642	3478
X:1506971-1507362	sta	0.282266	-0.404965	-0.114308	0.114308	FoxP	FALSE	FoxP_direct_-/-	FoxP_direct_-/-_(15g)	FoxP_direct_-/-_(14r)	0.732221	-1	-0.26471	903
3L:21892613-21893230	CG14562	0.0496117	-0.0501414	-0.0024876	0.0024876	FoxP	FALSE	FoxP_direct_-/-	FoxP_direct_-/-_(15g)	FoxP_direct_-/-_(14r)	0.745543	-1	-0.077526	5071
2L:8081673-8084159	RpL36A	0.374788	-0.213115	-0.0798732	0.0798732	FoxP	FALSE	FoxP_direct_-/-	FoxP_direct_-/-_(15g)	FoxP_direct_-/-_(14r)	0.923153	-1	-0.243382	540
2R:22271286-22271990	Oatp58Dc	0.262476	-0.061444	-0.0161276	0.0161276	FoxP	FALSE	FoxP_direct_-/-	FoxP_direct_-/-_(15g)	FoxP_direct_-/-_(14r)	0.43781	-1	-0.057005	1370
2R:8065481-8065777	Optix	0.240402	-0.051863	-0.012468	0.012468	FoxP	FALSE	FoxP_direct_-/-	FoxP_direct_-/-_(15g)	FoxP_direct_-/-_(14r)	0.350998	-1	-0.051594	2305
X:7944139-7945719	RpS6	0.25568	-0.226531	-0.0579194	0.0579194	FoxP	FALSE	FoxP_direct_-/-	FoxP_direct_-/-_(15g)	FoxP_direct_-/-_(14r)	1.10124	-1	-0.248758	996
2L:7419662-7421408	CG5149	0.115265	-0.137557	-0.0158556	0.0158556	Hr4	FALSE	Hr4_direct_-/-	Hr4_direct_-/-_(9g)	Hr4_direct_-/-_(9r)	0.590949	-1	-0.163082	1636
3R:30569913-30571578	jdp	0.0686775	-0.175442	-0.0120489	0.0120489	Hr4	FALSE	Hr4_direct_-/-	Hr4_direct_-/-_(9g)	Hr4_direct_-/-_(9r)	1.14811	-1	-0.476012	2952
X:13752689-13753070	rdgB	0.0912141	-0.271684	-0.0247814	0.0247814	Hr4	FALSE	Hr4_direct_-/-	Hr4_direct_-/-_(9g)	Hr4_direct_-/-_(9r)	1.25878	-1	-0.218197	2087
X:781818-782646	CG5273	0.0630795	-0.148269	-0.00935271	0.00935271	Hr4	FALSE	Hr4_direct_-/-	Hr4_direct_-/-_(9g)	Hr4_direct_-/-_(9r)	0.527516	-1	-0.262351	5054
2R:23981815-23982769	CG3860	0.331105	-0.07715	-0.0255447	0.0255447	Hr4	FALSE	Hr4_direct_-/-	Hr4_direct_-/-_(9g)	Hr4_direct_-/-_(9r)	0.53811	-1	-0.177069	1098
3R:4308668-4309565	cpx	0.0891506	-0.0578664	-0.00515883	0.00515883	Hr4	FALSE	Hr4_direct_-/-	Hr4_direct_-/-_(9g)	Hr4_direct_-/-_(9r)	0.975122	-1	-0.327833	3328
3R:29634506-29634947	CG7582	0.0401824	-0.0764456	-0.00307177	0.00307177	Hr4	FALSE	Hr4_direct_-/-	Hr4_direct_-/-_(9g)	Hr4_direct_-/-_(9r)	1.70299	-1	-0.397475	1455
3L:7869590-7870691	Pdp1	0.035412	-0.0713511	-0.00252669	0.00252669	Hr4	FALSE	Hr4_direct_-/-	Hr4_direct_-/-_(9g)	Hr4_direct_-/-_(9r)	2.96036	-1	-0.392917	2845
3R:26302823-26304177	Ald	0.0473544	-0.306805	-0.0145286	0.0145286	Hr4	FALSE	Hr4_direct_-/-	Hr4_direct_-/-_(9g)	Hr4_direct_-/-_(9r)	1.56205	-1	-0.572621	3178
3L:8720814-8722116	SrpRbeta	0.208239	-0.067422	-0.0140399	0.0140399	Mef2	FALSE	Mef2_direct_-/-	Mef2_direct_-/-_(6g)	Mef2_direct_-/-_(5r)	0.376047	-1	-0.0874299	359
2R:24024021-24024727	RpL39	1	-0.417632	-0.417632	0.417632	Mef2	FALSE	Mef2_direct_-/-	Mef2_direct_-/-_(6g)	Mef2_direct_-/-_(5r)	2.07664	-1	-0.341026	15
2R:24024021-24024727	RpL12	1	-0.380016	-0.380016	0.380016	Mef2	FALSE	Mef2_direct_-/-	Mef2_direct_-/-_(6g)	Mef2_direct_-/-_(5r)	0.410804	-1	-0.282183	19
3R:13672344-13672801	rin	0.0665243	-0.155083	-0.0103168	0.0103168	Mef2	FALSE	Mef2_direct_-/-	Mef2_direct_-/-_(6g)	Mef2_direct_-/-_(5r)	0.66638	-1	-0.198987	2816
2L:19036309-19036804	RpL30	0.0817904	-0.200849	-0.0164275	0.0164275	Mef2	FALSE	Mef2_direct_-/-	Mef2_direct_-/-_(6g)	Mef2_direct_-/-_(5r)	0.628977	-1	-0.227788	3331
X:1475980-1477174	sta	0.0764376	-0.255793	-0.0195522	0.0195522	Mef2	FALSE	Mef2_direct_-/-	Mef2_direct_-/-_(6g)	Mef2_direct_-/-_(5r)	1.13755	-1	-0.293185	974
3L:13581346-13582507	bru-3	0.00621851	-0.377323	-0.00234638	0.00234638	NK7.1	FALSE	NK7.1_direct_-/-	NK7.1_direct_-/-_(23g)	NK7.1_direct_-/-_(26r)	8.73473	-1	-0.417659	327
3R:9074562-9075768	pum	0.039387	-0.258993	-0.010201	0.010201	NK7.1	FALSE	NK7.1_direct_-/-	NK7.1_direct_-/-_(23g)	NK7.1_direct_-/-_(26r)	1.53786	-1	-0.22349	3217
2R:23347851-23348718	CG3530	0.0524649	-0.0559276	-0.00293423	0.00293423	NK7.1	FALSE	NK7.1_direct_-/-	NK7.1_direct_-/-_(23g)	NK7.1_direct_-/-_(26r)	0.867288	-1	-0.143601	3186
2L:19593713-19594033	Lar	0.0361002	-0.0800115	-0.00288843	0.00288843	NK7.1	FALSE	NK7.1_direct_-/-	NK7.1_direct_-/-_(23g)	NK7.1_direct_-/-_(26r)	0.938065	-1	-0.117506	3816
2L:17884862-17885500	CR45333	0.033077	-0.0791771	-0.00261894	0.00261894	NK7.1	FALSE	NK7.1_direct_-/-	NK7.1_direct_-/-_(23g)	NK7.1_direct_-/-_(26r)	2.11665	-1	-0.270696	1143
3R:13098192-13099293	2mit	0.0222295	-0.137709	-0.00306119	0.00306119	NK7.1	FALSE	NK7.1_direct_-/-	NK7.1_direct_-/-_(23g)	NK7.1_direct_-/-_(26r)	3.50967	-1	-0.313404	1869
3L:19138953-19139712	fz2	0.0763438	-0.374652	-0.0286023	0.0286023	NK7.1	FALSE	NK7.1_direct_-/-	NK7.1_direct_-/-_(23g)	NK7.1_direct_-/-_(26r)	0.976041	-1	-0.246987	2857
2R:13663774-13664859	fas	0.0176615	-0.289319	-0.00510981	0.00510981	NK7.1	FALSE	NK7.1_direct_-/-	NK7.1_direct_-/-_(23g)	NK7.1_direct_-/-_(26r)	1.07782	-1	-0.159792	1436
3R:11723074-11723513	CG12594	0.033126	-0.190776	-0.00631963	0.00631963	NK7.1	FALSE	NK7.1_direct_-/-	NK7.1_direct_-/-_(23g)	NK7.1_direct_-/-_(26r)	1.6612	-1	-0.234101	3570
X:15204282-15205099	CG43737	0.0547311	-0.136859	-0.00749045	0.00749045	NK7.1	FALSE	NK7.1_direct_-/-	NK7.1_direct_-/-_(23g)	NK7.1_direct_-/-_(26r)	1.44408	-1	-0.169245	3184
2L:4076851-4078387	ed	0.0153413	-0.0521041	-0.000799342	0.000799342	NK7.1	FALSE	NK7.1_direct_-/-	NK7.1_direct_-/-_(23g)	NK7.1_direct_-/-_(26r)	2.10281	-1	-0.19949	3163
3R:9084712-9085193	pum	0.0113966	-0.150747	-0.001718	0.001718	NK7.1	FALSE	NK7.1_direct_-/-	NK7.1_direct_-/-_(23g)	NK7.1_direct_-/-_(26r)	1.53786	-1	-0.22349	1076
2R:21965122-21965623	CG34370	0.0764094	-0.360982	-0.0275824	0.0275824	NK7.1	FALSE	NK7.1_direct_-/-	NK7.1_direct_-/-_(23g)	NK7.1_direct_-/-_(26r)	1.38082	-1	-0.212639	2065
2R:18496953-18497413	Rgk2	0.0806553	-0.0999908	-0.00806479	0.00806479	NK7.1	FALSE	NK7.1_direct_-/-	NK7.1_direct_-/-_(23g)	NK7.1_direct_-/-_(26r)	1.17968	-1	-0.238915	1441
3R:29411584-29412203	Ptp99A	0.0827578	-0.236394	-0.0195634	0.0195634	NK7.1	FALSE	NK7.1_direct_-/-	NK7.1_direct_-/-_(23g)	NK7.1_direct_-/-_(26r)	2.08553	-1	-0.187505	1152
2R:13644043-13645139	fas	0.0209755	-0.428459	-0.00898715	0.00898715	NK7.1	FALSE	NK7.1_direct_-/-	NK7.1_direct_-/-_(23g)	NK7.1_direct_-/-_(26r)	1.07782	-1	-0.159792	3795
2R:11183989-11185133	CG13229	0.0445104	-0.0940645	-0.00418685	0.00418685	NK7.1	FALSE	NK7.1_direct_-/-	NK7.1_direct_-/-_(23g)	NK7.1_direct_-/-_(26r)	2.56321	-1	-0.231021	1932
2R:15235781-15237642	igl	0.0609953	-0.0757308	-0.00461922	0.00461922	NK7.1	FALSE	NK7.1_direct_-/-	NK7.1_direct_-/-_(23g)	NK7.1_direct_-/-_(26r)	1.62392	-1	-0.307444	3724
3L:8881370-8882957	dally	0.0162479	-0.119971	-0.00194928	0.00194928	NK7.1	FALSE	NK7.1_direct_-/-	NK7.1_direct_-/-_(23g)	NK7.1_direct_-/-_(26r)	3.25773	-1	-0.546251	1222
3L:13581346-13582507	CR45825	0.0578592	-0.0587459	-0.003399	0.003399	NK7.1	FALSE	NK7.1_direct_-/-	NK7.1_direct_-/-_(23g)	NK7.1_direct_-/-_(26r)	1.2582	-1	-0.138049	2567
3R:30482922-30483855	jdp	0.0541313	-0.26729	-0.0144687	0.0144687	NK7.1	FALSE	NK7.1_direct_-/-	NK7.1_direct_-/-_(23g)	NK7.1_direct_-/-_(26r)	2.3038	-1	-0.328955	1484
2R:9218925-9219551	hig	0.0332672	-0.108848	-0.00362109	0.00362109	NK7.1	FALSE	NK7.1_direct_-/-	NK7.1_direct_-/-_(23g)	NK7.1_direct_-/-_(26r)	2.561	-1	-0.360135	3695
2R:9225007-9225450	hig	0.0669002	-0.243103	-0.0162637	0.0162637	NK7.1	FALSE	NK7.1_direct_-/-	NK7.1_direct_-/-_(23g)	NK7.1_direct_-/-_(26r)	2.561	-1	-0.360135	1478
2L:2640452-2640955	CG31690	0.0186426	-0.205083	-0.00382326	0.00382326	NK7.1	FALSE	NK7.1_direct_-/-	NK7.1_direct_-/-_(23g)	NK7.1_direct_-/-_(26r)	0.954859	-1	-0.373918	4133
X:14658471-14658883	NetB	0.0368315	-0.17317	-0.00637811	0.00637811	NK7.1	FALSE	NK7.1_direct_-/-	NK7.1_direct_-/-_(23g)	NK7.1_direct_-/-_(26r)	1.70896	-1	-0.283887	3205
2L:21116218-21117410	CG34136	0.569632	-0.12274	-0.0699169	0.0699169	NK7.1	FALSE	NK7.1_direct_-/-	NK7.1_direct_-/-_(23g)	NK7.1_direct_-/-_(26r)	1.80236	-1	-0.26275	162
X:15203648-15204117	CG43737	0.0477482	-0.170829	-0.00815677	0.00815677	NK7.1	FALSE	NK7.1_direct_-/-	NK7.1_direct_-/-_(23g)	NK7.1_direct_-/-_(26r)	1.44408	-1	-0.169245	3257
2R:24024021-24024727	eIF-5A	1	-0.347708	-0.347708	0.347708	Pdp1	FALSE	Pdp1_direct_-/-	Pdp1_direct_-/-_(6g)	Pdp1_direct_-/-_(2r)	0.604561	-1	-0.315889	43
3R:30014413-30015582	RpL32	0.240903	-0.330893	-0.0797132	0.0797132	Pdp1	FALSE	Pdp1_direct_-/-	Pdp1_direct_-/-_(6g)	Pdp1_direct_-/-_(2r)	1.52794	-1	-0.260752	118
2R:24024021-24024727	RpL39	1	-0.417632	-0.417632	0.417632	Pdp1	FALSE	Pdp1_direct_-/-	Pdp1_direct_-/-_(6g)	Pdp1_direct_-/-_(2r)	0.885381	-1	-0.237805	24
3R:30014413-30015582	Nlp	0.119487	-0.118601	-0.0141713	0.0141713	Pdp1	FALSE	Pdp1_direct_-/-	Pdp1_direct_-/-_(6g)	Pdp1_direct_-/-_(2r)	0.434443	-1	-0.194688	804
2R:24024021-24024727	tsr	1	-0.318897	-0.318897	0.318897	Pdp1	FALSE	Pdp1_direct_-/-	Pdp1_direct_-/-_(6g)	Pdp1_direct_-/-_(2r)	1.12957	-1	-0.29427	27
2R:24024021-24024727	RpL12	1	-0.380016	-0.380016	0.380016	Pdp1	FALSE	Pdp1_direct_-/-	Pdp1_direct_-/-_(6g)	Pdp1_direct_-/-_(2r)	0.492182	-1	-0.266584	11
3R:18796685-18798240	CG18208	0.0422169	-0.142342	-0.00600923	0.00600923	Side	FALSE	Side_direct_-/-	Side_direct_-/-_(16g)	Side_direct_-/-_(16r)	0.545501	-1	-0.236208	5346
2R:22408306-22408849	Liprin-gamma	0.0358124	-0.0655782	-0.00234851	0.00234851	Side	FALSE	Side_direct_-/-	Side_direct_-/-_(16g)	Side_direct_-/-_(16r)	3.89322	-1	-0.355973	2397
3L:12254363-12254940	app	0.0188712	-0.117448	-0.00221639	0.00221639	Side	FALSE	Side_direct_-/-	Side_direct_-/-_(16g)	Side_direct_-/-_(16r)	2.2778	-1	-0.320125	4874
2R:13266489-13267142	Dh31-R	0.0271603	-0.0813044	-0.00220825	0.00220825	Side	FALSE	Side_direct_-/-	Side_direct_-/-_(16g)	Side_direct_-/-_(16r)	1.17312	-1	-0.320195	4954
3L:21346399-21347375	rgn	0.035171	-0.0753948	-0.00265171	0.00265171	Side	FALSE	Side_direct_-/-	Side_direct_-/-_(16g)	Side_direct_-/-_(16r)	0.957632	-1	-0.184567	4385
X:8394906-8395498	nAChRalpha3	0.0105276	-0.0679022	-0.000714846	0.000714846	Side	FALSE	Side_direct_-/-	Side_direct_-/-_(16g)	Side_direct_-/-_(16r)	1.08753	-1	-0.206319	1284
3L:9525437-9526175	CG42673	0.0434051	-0.0550381	-0.00238893	0.00238893	Side	FALSE	Side_direct_-/-	Side_direct_-/-_(16g)	Side_direct_-/-_(16r)	0.782525	-1	-0.224228	4945
X:10634429-10635051	spri	0.0187053	-0.0747568	-0.00139835	0.00139835	Side	FALSE	Side_direct_-/-	Side_direct_-/-_(16g)	Side_direct_-/-_(16r)	0.753359	-1	-0.141784	5544
2R:19794808-19795416	Toll-7	0.0951172	-0.269367	-0.0256215	0.0256215	Side	FALSE	Side_direct_-/-	Side_direct_-/-_(16g)	Side_direct_-/-_(16r)	0.426065	-1	-0.315535	1075
X:10458364-10458606	spri	0.0577853	-0.1777	-0.0102685	0.0102685	Side	FALSE	Side_direct_-/-	Side_direct_-/-_(16g)	Side_direct_-/-_(16r)	0.753359	-1	-0.141784	4939
2L:3237523-3238698	CG34393	0.044733	-0.144445	-0.00646145	0.00646145	Side	FALSE	Side_direct_-/-	Side_direct_-/-_(16g)	Side_direct_-/-_(16r)	2.25344	-1	-0.365141	2614
X:7110199-7111833	CG12541	0.0350729	-0.16895	-0.00592555	0.00592555	Side	FALSE	Side_direct_-/-	Side_direct_-/-_(16g)	Side_direct_-/-_(16r)	4.09452	-1	-0.376548	2132
3R:17897816-17898200	tinc	0.0597889	-0.275286	-0.016459	0.016459	Side	FALSE	Side_direct_-/-	Side_direct_-/-_(16g)	Side_direct_-/-_(16r)	0.847843	-1	-0.152229	4369
X:19348094-19348773	nAChRalpha7	0.133761	-0.237695	-0.0317944	0.0317944	Side	FALSE	Side_direct_-/-	Side_direct_-/-_(16g)	Side_direct_-/-_(16r)	0.489347	-1	-0.137575	308
2L:3237523-3238698	CR45706	0.0919709	-0.088699	-0.00815773	0.00815773	Side	FALSE	Side_direct_-/-	Side_direct_-/-_(16g)	Side_direct_-/-_(16r)	0.853775	-1	-0.228752	3160
2L:13534010-13534909	kuz	0.0144781	-0.291867	-0.00422568	0.00422568	Side	FALSE	Side_direct_-/-	Side_direct_-/-_(16g)	Side_direct_-/-_(16r)	0.693405	-1	-0.310267	5673
3R:23562105-23563486	beat-IV	0.12181	-0.375419	-0.0457298	0.0457298	Side	FALSE	Side_direct_-/-	Side_direct_-/-_(16g)	Side_direct_-/-_(16r)	1.56373	-1	-0.319455	1456
2R:15462264-15463456	CG43729	0.0103521	-0.0794045	-0.000822006	0.000822006	Sox21b	FALSE	Sox21b_direct_-/-	Sox21b_direct_-/-_(12g)	Sox21b_direct_-/-_(11r)	4.04288	-1	-0.438855	1533
2R:21454921-21455477	Fkbp14	0.00738771	-0.189052	-0.00139666	0.00139666	Sox21b	FALSE	Sox21b_direct_-/-	Sox21b_direct_-/-_(12g)	Sox21b_direct_-/-_(11r)	1.21994	-1	-0.356922	5200
3L:5091786-5092364	Con	0.00889788	-0.229978	-0.00204632	0.00204632	Sox21b	FALSE	Sox21b_direct_-/-	Sox21b_direct_-/-_(12g)	Sox21b_direct_-/-_(11r)	1.36201	-1	-0.335446	5056
3R:5111803-5113624	dpr16	0.163814	-0.213316	-0.0349442	0.0349442	Sox21b	FALSE	Sox21b_direct_-/-	Sox21b_direct_-/-_(12g)	Sox21b_direct_-/-_(11r)	0.922241	-1	-0.231573	2221
3R:8598401-8599496	5-HT2B	0.0452094	-0.142469	-0.00644093	0.00644093	Sox21b	FALSE	Sox21b_direct_-/-	Sox21b_direct_-/-_(12g)	Sox21b_direct_-/-_(11r)	1.04052	-1	-0.285103	2031
3R:17300647-17301098	beat-IIb	0.0361915	-0.235956	-0.00853961	0.00853961	Sox21b	FALSE	Sox21b_direct_-/-	Sox21b_direct_-/-_(12g)	Sox21b_direct_-/-_(11r)	1.10349	-1	-0.0534857	3977
X:1981531-1982449	CG4406	0.0992574	-0.10346	-0.0102692	0.0102692	Sox21b	FALSE	Sox21b_direct_-/-	Sox21b_direct_-/-_(12g)	Sox21b_direct_-/-_(11r)	0.665793	-1	-0.0896097	1704
3L:17665060-17665770	Ccn	0.0275514	-0.161659	-0.00445393	0.00445393	Sox21b	FALSE	Sox21b_direct_-/-	Sox21b_direct_-/-_(12g)	Sox21b_direct_-/-_(11r)	0.901593	-1	-0.303924	3723
3R:17300647-17301098	beat-IIa	0.0464157	-0.354265	-0.0164434	0.0164434	Sox21b	FALSE	Sox21b_direct_-/-	Sox21b_direct_-/-_(12g)	Sox21b_direct_-/-_(11r)	1.20485	-1	-0.24468	3258
2L:8081673-8084159	CG8668	0.0646865	-0.07799	-0.0050449	0.0050449	Sox21b	FALSE	Sox21b_direct_-/-	Sox21b_direct_-/-_(12g)	Sox21b_direct_-/-_(11r)	2.078	-1	-0.195404	1695
2R:12974736-12975538	Psc	0.0513597	-0.0774229	-0.00397642	0.00397642	Sox21b	FALSE	Sox21b_direct_-/-	Sox21b_direct_-/-_(12g)	Sox21b_direct_-/-_(11r)	2.78266	-1	-0.266854	1044
3R:7551567-7552267	CG34127	0.0388567	-0.136826	-0.00531659	0.00531659	Sox21b	FALSE	Sox21b_direct_-/-	Sox21b_direct_-/-_(12g)	Sox21b_direct_-/-_(11r)	4.08042	-1	-0.464372	1390
3R:29069131-29070016	Pkc98E	0.0795773	-0.145606	-0.0115869	0.0115869	Trl	FALSE	Trl_direct_-/-	Trl_direct_-/-_(10g)	Trl_direct_-/-_(12r)	0.294793	-1	-0.0761208	3336
3L:21893611-21894165	CG14562	0.0377362	-0.0539056	-0.00203419	0.00203419	Trl	FALSE	Trl_direct_-/-	Trl_direct_-/-_(10g)	Trl_direct_-/-_(12r)	0.271742	-1	-0.0637847	5707
3L:5611580-5612462	Msr-110	0.314877	-0.0834671	-0.0262818	0.0262818	Trl	FALSE	Trl_direct_-/-	Trl_direct_-/-_(10g)	Trl_direct_-/-_(12r)	0.227201	-1	-0.0862277	686
3L:11866302-11866840	CG5946	0.122848	-0.0545811	-0.0067052	0.0067052	Trl	FALSE	Trl_direct_-/-	Trl_direct_-/-_(10g)	Trl_direct_-/-_(12r)	0.383351	-1	-0.124834	4611
X:5635594-5635797	CG3160	0.147599	-0.0573645	-0.00846695	0.00846695	Trl	FALSE	Trl_direct_-/-	Trl_direct_-/-_(10g)	Trl_direct_-/-_(12r)	0.218156	-1	-0.0556135	4150
X:10801953-10802596	CG15209	0.255682	-0.0890573	-0.0227703	0.0227703	Trl	FALSE	Trl_direct_-/-	Trl_direct_-/-_(10g)	Trl_direct_-/-_(12r)	0.244243	-1	-0.108337	2131
3L:5610512-5611018	Msr-110	0.187784	-0.0617005	-0.0115864	0.0115864	Trl	FALSE	Trl_direct_-/-	Trl_direct_-/-_(10g)	Trl_direct_-/-_(12r)	0.227201	-1	-0.0862277	611
2R:17721400-17722002	Uhg1	0.320114	-0.0824109	-0.0263809	0.0263809	Trl	FALSE	Trl_direct_-/-	Trl_direct_-/-_(10g)	Trl_direct_-/-_(12r)	0.575521	-1	-0.103617	1301
2L:8290542-8291438	CG7781	0.042967	-0.0566979	-0.00243614	0.00243614	Trl	FALSE	Trl_direct_-/-	Trl_direct_-/-_(10g)	Trl_direct_-/-_(12r)	0.311884	-1	-0.178665	5699
3L:11193801-11194304	wls	0.142141	-0.0927128	-0.0131783	0.0131783	Trl	FALSE	Trl_direct_-/-	Trl_direct_-/-_(10g)	Trl_direct_-/-_(12r)	0.246401	-1	-0.0623066	3696
3L:21892613-21893230	CG14562	0.0496117	-0.0501414	-0.0024876	0.0024876	Trl	FALSE	Trl_direct_-/-	Trl_direct_-/-_(10g)	Trl_direct_-/-_(12r)	0.271742	-1	-0.0637847	3662
2R:13192498-13193212	CG4676	0.108165	-0.0736394	-0.00796519	0.00796519	Trl	FALSE	Trl_direct_-/-	Trl_direct_-/-_(10g)	Trl_direct_-/-_(12r)	1.48404	-1	-0.137762	1069
2L:7187969-7189077	Pvf3	0.00351676	-0.065765	-0.00023128	0.00023128	bab1	FALSE	bab1_direct_-/-	bab1_direct_-/-_(15g)	bab1_direct_-/-_(17r)	0.420177	-1	-0.231538	5694
2L:17513690-17514555	BicD	0.151283	-0.210692	-0.0318742	0.0318742	bab1	FALSE	bab1_direct_-/-	bab1_direct_-/-_(15g)	bab1_direct_-/-_(17r)	0.404501	-1	-0.0745558	550
2R:15625897-15626390	CG42524	0.0274569	-0.154348	-0.00423791	0.00423791	bab1	FALSE	bab1_direct_-/-	bab1_direct_-/-_(15g)	bab1_direct_-/-_(17r)	0.291732	-1	-0.182692	1757
2R:17951615-17952487	dpr13	0.0312805	-0.1406	-0.00439803	0.00439803	bab1	FALSE	bab1_direct_-/-	bab1_direct_-/-_(15g)	bab1_direct_-/-_(17r)	0.327644	-1	-0.255106	5315
X:7665094-7665864	ct	0.0571787	-0.275777	-0.0157686	0.0157686	bab1	FALSE	bab1_direct_-/-	bab1_direct_-/-_(15g)	bab1_direct_-/-_(17r)	2.43526	-1	-0.429289	1625
3L:10196849-10199137	dpr10	0.0334696	-0.125293	-0.00419349	0.00419349	bab1	FALSE	bab1_direct_-/-	bab1_direct_-/-_(15g)	bab1_direct_-/-_(17r)	0.336343	-1	-0.0991032	4930
X:1058243-1058847	CG3655	0.0713845	-0.255387	-0.0182307	0.0182307	bab1	FALSE	bab1_direct_-/-	bab1_direct_-/-_(15g)	bab1_direct_-/-_(17r)	0.247823	-1	-0.087349	5207
X:1025560-1027111	CG3655	0.0101434	-0.120834	-0.00122566	0.00122566	bab1	FALSE	bab1_direct_-/-	bab1_direct_-/-_(15g)	bab1_direct_-/-_(17r)	0.247823	-1	-0.087349	3814
3L:7018878-7019312	Mp	0.0492901	-0.188546	-0.00929346	0.00929346	bab1	FALSE	bab1_direct_-/-	bab1_direct_-/-_(15g)	bab1_direct_-/-_(17r)	0.561918	-1	-0.197619	4907
3L:17181914-17182548	Rbp6	0.0532913	-0.277434	-0.0147848	0.0147848	bab1	FALSE	bab1_direct_-/-	bab1_direct_-/-_(15g)	bab1_direct_-/-_(17r)	0.396602	-1	-0.208375	4927
X:7628835-7630092	ct	0.09775	-0.397503	-0.0388559	0.0388559	bab1	FALSE	bab1_direct_-/-	bab1_direct_-/-_(15g)	bab1_direct_-/-_(17r)	2.43526	-1	-0.429289	1818
X:12065396-12066219	Ten-a	0.00640795	-0.154201	-0.000988114	0.000988114	bab1	FALSE	bab1_direct_-/-	bab1_direct_-/-_(15g)	bab1_direct_-/-_(17r)	0.394744	-1	-0.203689	3273
X:5292635-5294660	snf	0.0708698	-0.0540127	-0.00382787	0.00382787	bab1	FALSE	bab1_direct_-/-	bab1_direct_-/-_(15g)	bab1_direct_-/-_(17r)	0.4278	-1	-0.0946518	3905
2R:18894326-18895683	sano	0.0428779	-0.0531934	-0.00228082	0.00228082	bab1	FALSE	bab1_direct_-/-	bab1_direct_-/-_(15g)	bab1_direct_-/-_(17r)	0.284722	-1	-0.067986	5419
3R:17378560-17379481	beat-IIa	0.0371537	-0.324894	-0.012071	0.012071	bab1	FALSE	bab1_direct_-/-	bab1_direct_-/-_(15g)	bab1_direct_-/-_(17r)	0.271773	-1	-0.165135	2978
2L:17138926-17140030	beat-IIIc	0.00480091	-0.0878351	-0.000421688	0.000421688	bab1	FALSE	bab1_direct_-/-	bab1_direct_-/-_(15g)	bab1_direct_-/-_(17r)	0.264364	-1	-0.11392	5545
3R:5060692-5061781	corto	0.0283423	-0.0934113	-0.00264749	0.00264749	bab1	FALSE	bab1_direct_-/-	bab1_direct_-/-_(15g)	bab1_direct_-/-_(17r)	0.905099	-1	-0.21723	5000
3L:22676945-22677554	CG14459	0.0144714	-0.248952	-0.00360269	0.00360269	br	FALSE	br_direct_-/-	br_direct_-/-_(41g)	br_direct_-/-_(67r)	1.82153	-1	-0.365162	4112
3R:18462391-18463067	fru	0.0350064	-0.11433	-0.00400228	0.00400228	br	FALSE	br_direct_-/-	br_direct_-/-_(41g)	br_direct_-/-_(67r)	0.651762	-1	-0.337422	5102
2L:20618980-20619325	CR45347	0.0196543	-0.182021	-0.0035775	0.0035775	br	FALSE	br_direct_-/-	br_direct_-/-_(41g)	br_direct_-/-_(67r)	0.535226	-1	-0.205145	5402
3L:22446258-22447158	CR45962	0.0137041	-0.0617426	-0.000846125	0.000846125	br	FALSE	br_direct_-/-	br_direct_-/-_(41g)	br_direct_-/-_(67r)	1.66572	-1	-0.157313	4521
3L:5169140-5169439	shep	0.0130212	-0.144201	-0.00187766	0.00187766	br	FALSE	br_direct_-/-	br_direct_-/-_(41g)	br_direct_-/-_(67r)	3.17814	-1	-0.713598	3962
2L:1070592-1071688	IA-2	0.0312194	-0.336808	-0.0105149	0.0105149	br	FALSE	br_direct_-/-	br_direct_-/-_(41g)	br_direct_-/-_(67r)	0.517285	-1	-0.334631	2747
2L:20543625-20544863	CR45347	0.0274431	-0.189415	-0.00519813	0.00519813	br	FALSE	br_direct_-/-	br_direct_-/-_(41g)	br_direct_-/-_(67r)	0.535226	-1	-0.205145	2369
3R:13117173-13117855	2mit	0.0231051	-0.115612	-0.00267123	0.00267123	br	FALSE	br_direct_-/-	br_direct_-/-_(41g)	br_direct_-/-_(67r)	0.496353	-1	-0.189966	5257
3L:22413726-22414406	Ten-m	0.0425433	-0.157507	-0.00670087	0.00670087	br	FALSE	br_direct_-/-	br_direct_-/-_(41g)	br_direct_-/-_(67r)	1.99343	-1	-0.280273	2284
2L:19593713-19594033	Lar	0.0361002	-0.0800115	-0.00288843	0.00288843	br	FALSE	br_direct_-/-	br_direct_-/-_(41g)	br_direct_-/-_(67r)	0.566367	-1	-0.131065	5340
3L:22542315-22542619	CG14459	0.0365277	-0.329581	-0.0120389	0.0120389	br	FALSE	br_direct_-/-	br_direct_-/-_(41g)	br_direct_-/-_(67r)	1.82153	-1	-0.365162	3992
2L:13066769-13067164	CG9932	0.0119261	-0.162289	-0.00193547	0.00193547	br	FALSE	br_direct_-/-	br_direct_-/-_(41g)	br_direct_-/-_(67r)	0.758902	-1	-0.360946	5563
3L:18638730-18639243	MYPT-75D	0.0525008	-0.201651	-0.0105868	0.0105868	br	FALSE	br_direct_-/-	br_direct_-/-_(41g)	br_direct_-/-_(67r)	0.355039	-1	-0.0647635	5177
X:13888905-13890125	mamo	0.00835614	-0.102629	-0.000857583	0.000857583	br	FALSE	br_direct_-/-	br_direct_-/-_(41g)	br_direct_-/-_(67r)	0.520285	-1	-0.379358	4022
3R:13098192-13099293	2mit	0.0222295	-0.137709	-0.00306119	0.00306119	br	FALSE	br_direct_-/-	br_direct_-/-_(41g)	br_direct_-/-_(67r)	0.496353	-1	-0.189966	1053
X:13994775-13995386	mamo	0.0223197	-0.0566909	-0.00126532	0.00126532	br	FALSE	br_direct_-/-	br_direct_-/-_(41g)	br_direct_-/-_(67r)	0.520285	-1	-0.379358	1966
2L:15943184-15944066	beat-Ib	0.0158589	-0.161779	-0.00256563	0.00256563	br	FALSE	br_direct_-/-	br_direct_-/-_(41g)	br_direct_-/-_(67r)	1.16576	-1	-0.292068	5252
2L:989450-990689	IA-2	0.0693231	-0.477135	-0.0330765	0.0330765	br	FALSE	br_direct_-/-	br_direct_-/-_(41g)	br_direct_-/-_(67r)	0.517285	-1	-0.334631	4853
3R:31154082-31154898	Gycbeta100B	0.0227714	-0.081937	-0.00186582	0.00186582	br	FALSE	br_direct_-/-	br_direct_-/-_(41g)	br_direct_-/-_(67r)	0.469106	-1	-0.171821	2273
3L:10181174-10181724	dpr6	0.0167939	-0.0692689	-0.0011633	0.0011633	br	FALSE	br_direct_-/-	br_direct_-/-_(41g)	br_direct_-/-_(67r)	0.960903	-1	-0.357266	5247
2L:15949406-15949953	beat-Ib	0.0299497	-0.257117	-0.00770056	0.00770056	br	FALSE	br_direct_-/-	br_direct_-/-_(41g)	br_direct_-/-_(67r)	1.16576	-1	-0.292068	4581
2L:20593556-20594678	CR45347	0.0229029	-0.0886079	-0.00202938	0.00202938	br	FALSE	br_direct_-/-	br_direct_-/-_(41g)	br_direct_-/-_(67r)	0.535226	-1	-0.205145	3515
3R:13343515-13343869	CCHa2	0.0194494	-0.124829	-0.00242784	0.00242784	br	FALSE	br_direct_-/-	br_direct_-/-_(41g)	br_direct_-/-_(67r)	0.849784	-1	-0.0785067	4592
X:17962999-17964235	Sh	0.021106	-0.0926685	-0.00195586	0.00195586	br	FALSE	br_direct_-/-	br_direct_-/-_(41g)	br_direct_-/-_(67r)	0.811547	-1	-0.16499	4672
3L:20725641-20726363	cmpy	0.0683677	-0.171108	-0.0116983	0.0116983	br	FALSE	br_direct_-/-	br_direct_-/-_(41g)	br_direct_-/-_(67r)	0.39179	-1	-0.322979	5373
3R:31112746-31113637	CG11317	0.0485245	-0.190263	-0.00923242	0.00923242	br	FALSE	br_direct_-/-	br_direct_-/-_(41g)	br_direct_-/-_(67r)	0.557236	-1	-0.29278	5092
3L:10196849-10199137	dpr10	0.0334696	-0.125293	-0.00419349	0.00419349	br	FALSE	br_direct_-/-	br_direct_-/-_(41g)	br_direct_-/-_(67r)	1.13275	-1	-0.30183	421
3R:13505551-13506836	CG14372	0.0468019	-0.0526964	-0.00246629	0.00246629	br	FALSE	br_direct_-/-	br_direct_-/-_(41g)	br_direct_-/-_(67r)	1.17864	-1	-0.181387	3037
X:3303428-3303879	dnc	0.02336	-0.0700585	-0.00163657	0.00163657	br	FALSE	br_direct_-/-	br_direct_-/-_(41g)	br_direct_-/-_(67r)	1.07271	-1	-0.155391	801
3L:10013176-10013766	dpr6	0.0116102	-0.0728847	-0.000846204	0.000846204	br	FALSE	br_direct_-/-	br_direct_-/-_(41g)	br_direct_-/-_(67r)	0.960903	-1	-0.357266	5414
3R:11004317-11005180	CG34114	0.00884005	-0.112873	-0.000997805	0.000997805	br	FALSE	br_direct_-/-	br_direct_-/-_(41g)	br_direct_-/-_(67r)	0.483212	-1	-0.104634	4655
3L:5126216-5126733	shep	0.014281	-0.165484	-0.00236328	0.00236328	br	FALSE	br_direct_-/-	br_direct_-/-_(41g)	br_direct_-/-_(67r)	3.17814	-1	-0.713598	3366
3R:8623048-8623612	5-HT2B	0.0878703	-0.265734	-0.0233502	0.0233502	br	FALSE	br_direct_-/-	br_direct_-/-_(41g)	br_direct_-/-_(67r)	0.487175	-1	-0.201576	4966
2L:20517433-20518214	CR45347	0.0282246	-0.208206	-0.00587652	0.00587652	br	FALSE	br_direct_-/-	br_direct_-/-_(41g)	br_direct_-/-_(67r)	0.535226	-1	-0.205145	5332
3L:10166858-10167722	dpr10	0.0932766	-0.138358	-0.0129056	0.0129056	br	FALSE	br_direct_-/-	br_direct_-/-_(41g)	br_direct_-/-_(67r)	1.13275	-1	-0.30183	1859
2L:13095712-13095991	CG9932	0.0488243	-0.414668	-0.0202459	0.0202459	br	FALSE	br_direct_-/-	br_direct_-/-_(41g)	br_direct_-/-_(67r)	0.758902	-1	-0.360946	4761
3R:13091393-13092513	2mit	0.0345763	-0.199591	-0.00690113	0.00690113	br	FALSE	br_direct_-/-	br_direct_-/-_(41g)	br_direct_-/-_(67r)	0.496353	-1	-0.189966	4535
2R:17299921-17300321	mbl	0.0107973	-0.0934476	-0.00100898	0.00100898	br	FALSE	br_direct_-/-	br_direct_-/-_(41g)	br_direct_-/-_(67r)	0.49056	-1	-0.249912	5508
3L:22446258-22447158	Ten-m	0.00735792	-0.0545089	-0.000401072	0.000401072	br	FALSE	br_direct_-/-	br_direct_-/-_(41g)	br_direct_-/-_(67r)	1.99343	-1	-0.280273	4580
X:14037715-14038599	mamo	0.0128698	-0.15643	-0.00201323	0.00201323	br	FALSE	br_direct_-/-	br_direct_-/-_(41g)	br_direct_-/-_(67r)	0.520285	-1	-0.379358	973
3R:31091112-31092417	CG11317	0.0554945	-0.223207	-0.0123868	0.0123868	br	FALSE	br_direct_-/-	br_direct_-/-_(41g)	br_direct_-/-_(67r)	0.557236	-1	-0.29278	4252
3R:17868404-17870273	tinc	0.0115368	-0.0622935	-0.000718665	0.000718665	br	FALSE	br_direct_-/-	br_direct_-/-_(41g)	br_direct_-/-_(67r)	0.832296	-1	-0.271385	4889
3L:2872839-2873627	Tet	0.0361931	-0.113504	-0.00410807	0.00410807	br	FALSE	br_direct_-/-	br_direct_-/-_(41g)	br_direct_-/-_(67r)	1.22858	-1	-0.259457	3358
3R:22503996-22505514	Octbeta1R	0.113077	-0.0793684	-0.00897477	0.00897477	br	FALSE	br_direct_-/-	br_direct_-/-_(41g)	br_direct_-/-_(67r)	0.97486	-1	-0.302756	1783
3L:10168087-10168623	dpr6	0.0133248	-0.117747	-0.00156895	0.00156895	br	FALSE	br_direct_-/-	br_direct_-/-_(41g)	br_direct_-/-_(67r)	0.960903	-1	-0.357266	5555
X:13879213-13880000	mamo	0.0166347	-0.126955	-0.00211185	0.00211185	br	FALSE	br_direct_-/-	br_direct_-/-_(41g)	br_direct_-/-_(67r)	0.520285	-1	-0.379358	5625
3R:29082713-29083475	Vha100-1	0.163812	-0.210743	-0.0345223	0.0345223	br	FALSE	br_direct_-/-	br_direct_-/-_(41g)	br_direct_-/-_(67r)	0.722921	-1	-0.127665	2824
2L:13316835-13317343	CG43778	0.0989483	-0.0850649	-0.00841703	0.00841703	br	FALSE	br_direct_-/-	br_direct_-/-_(41g)	br_direct_-/-_(67r)	0.485453	-1	-0.23265	4434
3L:13694262-13694953	bru-3	0.00167414	-0.130321	-0.000218175	0.000218175	br	FALSE	br_direct_-/-	br_direct_-/-_(41g)	br_direct_-/-_(67r)	0.964691	-1	-0.0752591	5232
3L:22313921-22314367	Ten-m	0.0200571	-0.153732	-0.00308342	0.00308342	br	FALSE	br_direct_-/-	br_direct_-/-_(41g)	br_direct_-/-_(67r)	1.99343	-1	-0.280273	2078
3L:9278744-9279537	GluRIB	0.0779553	-0.138456	-0.0107934	0.0107934	br	FALSE	br_direct_-/-	br_direct_-/-_(41g)	br_direct_-/-_(67r)	0.429867	-1	-0.34092	3261
3R:18796685-18798240	CG18208	0.0422169	-0.142342	-0.00600923	0.00600923	br	FALSE	br_direct_-/-	br_direct_-/-_(41g)	br_direct_-/-_(67r)	1.20063	-1	-0.248707	3255
3L:22313921-22314367	CR45962	0.0221637	-0.0668115	-0.00148079	0.00148079	br	FALSE	br_direct_-/-	br_direct_-/-_(41g)	br_direct_-/-_(67r)	1.66572	-1	-0.157313	2282
3R:8540182-8540913	5-HT2B	0.063409	-0.213986	-0.0135687	0.0135687	br	FALSE	br_direct_-/-	br_direct_-/-_(41g)	br_direct_-/-_(67r)	0.487175	-1	-0.201576	4350
3L:10168087-10168623	dpr10	0.0343938	-0.12428	-0.00427445	0.00427445	br	FALSE	br_direct_-/-	br_direct_-/-_(41g)	br_direct_-/-_(67r)	1.13275	-1	-0.30183	4469
2R:9386711-9387123	CG13954	0.0310915	-0.141152	-0.00438863	0.00438863	br	FALSE	br_direct_-/-	br_direct_-/-_(41g)	br_direct_-/-_(67r)	1.18522	-1	-0.14072	4422
X:13933057-13933632	mamo	0.00843104	-0.0888897	-0.000749433	0.000749433	br	FALSE	br_direct_-/-	br_direct_-/-_(41g)	br_direct_-/-_(67r)	0.520285	-1	-0.379358	5520
2R:19643729-19645084	sm	0.0482983	-0.286792	-0.0138516	0.0138516	br	FALSE	br_direct_-/-	br_direct_-/-_(41g)	br_direct_-/-_(67r)	0.35381	-1	-0.191082	5399
3L:19150640-19151961	CG14082	0.0448883	-0.171758	-0.00770991	0.00770991	br	FALSE	br_direct_-/-	br_direct_-/-_(41g)	br_direct_-/-_(67r)	0.71341	-1	-0.33437	2893
3R:17774838-17775834	tinc	0.0849115	-0.258735	-0.0219696	0.0219696	br	FALSE	br_direct_-/-	br_direct_-/-_(41g)	br_direct_-/-_(67r)	0.832296	-1	-0.271385	2750
3L:13597835-13598628	bru-3	0.00388013	-0.0545197	-0.000211543	0.000211543	br	FALSE	br_direct_-/-	br_direct_-/-_(41g)	br_direct_-/-_(67r)	0.964691	-1	-0.0752591	4390
2L:13068946-13069499	CG9932	0.0304205	-0.225127	-0.00684848	0.00684848	br	FALSE	br_direct_-/-	br_direct_-/-_(41g)	br_direct_-/-_(67r)	0.758902	-1	-0.360946	4832
2L:19621067-19621437	spi	0.133556	-0.108475	-0.0144875	0.0144875	br	FALSE	br_direct_-/-	br_direct_-/-_(41g)	br_direct_-/-_(67r)	0.393037	-1	-0.0824719	4076
3L:2912988-2914469	Tet	0.0197005	-0.0923516	-0.00181937	0.00181937	br	FALSE	br_direct_-/-	br_direct_-/-_(41g)	br_direct_-/-_(67r)	1.22858	-1	-0.259457	5197
3L:22666366-22666731	CG14459	0.0101896	-0.132219	-0.00134726	0.00134726	br	FALSE	br_direct_-/-	br_direct_-/-_(41g)	br_direct_-/-_(67r)	1.82153	-1	-0.365162	3798
2L:2095736-2096231	dpr3	0.0320665	-0.234425	-0.0075172	0.0075172	br	FALSE	br_direct_-/-	br_direct_-/-_(41g)	br_direct_-/-_(67r)	0.370429	-1	-0.197097	1594
X:9458079-9458461	CG32700	0.025835	-0.226791	-0.00585916	0.00585916	br	FALSE	br_direct_-/-	br_direct_-/-_(41g)	br_direct_-/-_(67r)	1.64228	-1	-0.404017	3525
3L:10181174-10181724	dpr10	0.0616331	-0.217454	-0.0134023	0.0134023	br	FALSE	br_direct_-/-	br_direct_-/-_(41g)	br_direct_-/-_(67r)	1.13275	-1	-0.30183	3011
2L:5592581-5593117	CG31646	0.0118026	-0.364415	-0.00430103	0.00430103	br	FALSE	br_direct_-/-	br_direct_-/-_(41g)	br_direct_-/-_(67r)	3.15588	-1	-0.380974	901
2L:13046674-13047154	CG9932	0.0200973	-0.162798	-0.0032718	0.0032718	br	FALSE	br_direct_-/-	br_direct_-/-_(41g)	br_direct_-/-_(67r)	0.758902	-1	-0.360946	5248
X:15203648-15204117	CG43737	0.0477482	-0.170829	-0.00815677	0.00815677	br	FALSE	br_direct_-/-	br_direct_-/-_(41g)	br_direct_-/-_(67r)	2.16153	-1	-0.56506	2539
3L:13203496-13204352	caps	0.0159893	-0.0500848	-0.000800821	0.000800821	erm	FALSE	erm_direct_-/-	erm_direct_-/-_(9g)	erm_direct_-/-_(11r)	1.36919	-1	-0.334209	1448
3R:17860499-17860918	Rim	0.0225012	-0.132658	-0.00298497	0.00298497	erm	FALSE	erm_direct_-/-	erm_direct_-/-_(9g)	erm_direct_-/-_(11r)	2.11036	-1	-0.35266	3624
3R:8470892-8471273	CG45263	0.0124234	-0.196876	-0.00244587	0.00244587	erm	FALSE	erm_direct_-/-	erm_direct_-/-_(9g)	erm_direct_-/-_(11r)	0.548032	-1	-0.281309	5642
2L:5699444-5700118	CG31646	0.00744627	-0.262243	-0.00195273	0.00195273	erm	FALSE	erm_direct_-/-	erm_direct_-/-_(9g)	erm_direct_-/-_(11r)	0.43461	-1	-0.303911	3559
X:9530363-9530597	CG32700	0.020878	-0.167986	-0.00350721	0.00350721	erm	FALSE	erm_direct_-/-	erm_direct_-/-_(9g)	erm_direct_-/-_(11r)	0.835859	-1	-0.354862	5423
2L:4245201-4245556	tutl	0.0153126	-0.159716	-0.00244567	0.00244567	erm	FALSE	erm_direct_-/-	erm_direct_-/-_(9g)	erm_direct_-/-_(11r)	1.44283	-1	-0.319922	5243
3R:5950002-5951057	CG34113	0.113278	-0.210766	-0.0238752	0.0238752	erm	FALSE	erm_direct_-/-	erm_direct_-/-_(9g)	erm_direct_-/-_(11r)	2.26312	-1	-0.300096	511
2L:12991880-12992514	CG9932	0.00640401	-0.215048	-0.00137717	0.00137717	erm	FALSE	erm_direct_-/-	erm_direct_-/-_(9g)	erm_direct_-/-_(11r)	0.480139	-1	-0.309826	5445
3R:25509151-25509922	msi	0.0259042	-0.064713	-0.00167634	0.00167634	erm	FALSE	erm_direct_-/-	erm_direct_-/-_(9g)	erm_direct_-/-_(11r)	0.474742	-1	-0.108642	3168
2L:13046033-13046494	CG9932	0.020891	-0.285134	-0.00595672	0.00595672	erm	FALSE	erm_direct_-/-	erm_direct_-/-_(9g)	erm_direct_-/-_(11r)	0.480139	-1	-0.309826	2313
3L:13287894-13289349	caps	0.00775516	-0.0554773	-0.000430235	0.000430235	erm	FALSE	erm_direct_-/-	erm_direct_-/-_(9g)	erm_direct_-/-_(11r)	1.36919	-1	-0.334209	1975
X:6213988-6214356	Ca-alpha1T	0.0184303	-0.203362	-0.00374804	0.00374804	fru	FALSE	fru_direct_-/-	fru_direct_-/-_(58g)	fru_direct_-/-_(70r)	2.32687	-1	-0.3023	4923
3L:10565541-10566487	A2bp1	0.0255481	-0.129276	-0.00330277	0.00330277	fru	FALSE	fru_direct_-/-	fru_direct_-/-_(58g)	fru_direct_-/-_(70r)	0.786221	-1	-0.198638	5085
X:10279872-10280623	CG12643	0.0660195	-0.0779379	-0.00514542	0.00514542	fru	FALSE	fru_direct_-/-	fru_direct_-/-_(58g)	fru_direct_-/-_(70r)	1.60372	-1	-0.28723	2482
2L:7515938-7516830	RapGAP1	0.0380079	-0.162325	-0.00616965	0.00616965	fru	FALSE	fru_direct_-/-	fru_direct_-/-_(58g)	fru_direct_-/-_(70r)	0.447464	-1	-0.207286	516
2L:19019597-19020134	Acn	0.0767323	-0.112294	-0.00861655	0.00861655	fru	FALSE	fru_direct_-/-	fru_direct_-/-_(58g)	fru_direct_-/-_(70r)	0.420631	-1	-0.115545	4819
X:1582248-1583777	br	0.0361577	-0.206906	-0.00748126	0.00748126	fru	FALSE	fru_direct_-/-	fru_direct_-/-_(58g)	fru_direct_-/-_(70r)	0.421832	-1	-0.337422	2746
2R:19203379-19204203	ena	0.0187718	-0.0907462	-0.00170347	0.00170347	fru	FALSE	fru_direct_-/-	fru_direct_-/-_(58g)	fru_direct_-/-_(70r)	0.540232	-1	-0.187448	5400
2L:2679737-2680890	CG31690	0.0283232	-0.112133	-0.00317598	0.00317598	fru	FALSE	fru_direct_-/-	fru_direct_-/-_(58g)	fru_direct_-/-_(70r)	0.493192	-1	-0.210692	5630
2L:19019597-19020134	Swip-1	0.073222	-0.134913	-0.00987857	0.00987857	fru	FALSE	fru_direct_-/-	fru_direct_-/-_(58g)	fru_direct_-/-_(70r)	0.574538	-1	-0.190489	4608
2R:13381024-13382525	CR44206	0.0273997	-0.169791	-0.00465222	0.00465222	fru	FALSE	fru_direct_-/-	fru_direct_-/-_(58g)	fru_direct_-/-_(70r)	2.62216	-1	-0.408872	3689
3R:19106452-19107154	Ppcs	0.0485424	-0.0961907	-0.00466933	0.00466933	fru	FALSE	fru_direct_-/-	fru_direct_-/-_(58g)	fru_direct_-/-_(70r)	0.709977	-1	-0.206069	4391
3R:16585049-16585663	CG42342	0.0351738	-0.23146	-0.00814132	0.00814132	fru	FALSE	fru_direct_-/-	fru_direct_-/-_(58g)	fru_direct_-/-_(70r)	2.15859	-1	-0.494464	3513
2L:19027027-19027886	Swip-1	0.0617594	-0.108922	-0.00672696	0.00672696	fru	FALSE	fru_direct_-/-	fru_direct_-/-_(58g)	fru_direct_-/-_(70r)	0.574538	-1	-0.190489	3918
2R:11202407-11203770	CG13229	0.0476333	-0.180428	-0.00859438	0.00859438	fru	FALSE	fru_direct_-/-	fru_direct_-/-_(58g)	fru_direct_-/-_(70r)	0.756362	-1	-0.19912	4707
X:1594676-1595422	br	0.028432	-0.141481	-0.00402259	0.00402259	fru	FALSE	fru_direct_-/-	fru_direct_-/-_(58g)	fru_direct_-/-_(70r)	0.421832	-1	-0.337422	1569
X:5292635-5294660	SK	0.0632813	-0.347559	-0.021994	0.021994	fru	FALSE	fru_direct_-/-	fru_direct_-/-_(58g)	fru_direct_-/-_(70r)	3.42224	-1	-0.423193	249
X:2305855-2307128	CG2918	0.294277	-0.203484	-0.0598807	0.0598807	fru	FALSE	fru_direct_-/-	fru_direct_-/-_(58g)	fru_direct_-/-_(70r)	0.540443	-1	-0.1534	335
X:18179986-18180536	CG33639	0.0614028	-0.0561515	-0.00344786	0.00344786	fru	FALSE	fru_direct_-/-	fru_direct_-/-_(58g)	fru_direct_-/-_(70r)	1.87999	-1	-0.375933	2036
2R:12974736-12975538	Psc	0.0513597	-0.0774229	-0.00397642	0.00397642	fru	FALSE	fru_direct_-/-	fru_direct_-/-_(58g)	fru_direct_-/-_(70r)	1.51095	-1	-0.231087	2726
3L:10471050-10471818	A2bp1	0.013626	-0.0899202	-0.00122526	0.00122526	fru	FALSE	fru_direct_-/-	fru_direct_-/-_(58g)	fru_direct_-/-_(70r)	0.786221	-1	-0.198638	3556
3L:10516351-10517039	A2bp1	0.0702055	-0.266586	-0.0187158	0.0187158	fru	FALSE	fru_direct_-/-	fru_direct_-/-_(58g)	fru_direct_-/-_(70r)	0.786221	-1	-0.198638	4091
2L:19027027-19027886	Acn	0.0646227	-0.0965816	-0.00624137	0.00624137	fru	FALSE	fru_direct_-/-	fru_direct_-/-_(58g)	fru_direct_-/-_(70r)	0.420631	-1	-0.115545	4086
2R:13316049-13317074	CR45312	0.0230853	-0.142514	-0.00328998	0.00328998	fru	FALSE	fru_direct_-/-	fru_direct_-/-_(58g)	fru_direct_-/-_(70r)	5.36425	-1	-0.582162	1425
2R:14732659-14733434	mspo	0.0371635	-0.205328	-0.00763071	0.00763071	fru	FALSE	fru_direct_-/-	fru_direct_-/-_(58g)	fru_direct_-/-_(70r)	3.29738	-1	-0.55829	906
3L:9467911-9468301	RpS17	0.0705439	-0.222506	-0.0156964	0.0156964	fru	FALSE	fru_direct_-/-	fru_direct_-/-_(58g)	fru_direct_-/-_(70r)	0.538344	-1	-0.195784	4095
3R:14622111-14623332	Meltrin	0.0764029	-0.11941	-0.00912329	0.00912329	fru	FALSE	fru_direct_-/-	fru_direct_-/-_(58g)	fru_direct_-/-_(70r)	0.425065	-1	-0.142647	4549
X:15529852-15530558	Ac13E	0.0428575	-0.0618518	-0.00265081	0.00265081	fru	FALSE	fru_direct_-/-	fru_direct_-/-_(58g)	fru_direct_-/-_(70r)	1.47652	-1	-0.329009	3304
3R:29353410-29354059	Cnx99A	0.165252	-0.127149	-0.0210117	0.0210117	fru	FALSE	fru_direct_-/-	fru_direct_-/-_(58g)	fru_direct_-/-_(70r)	1.50225	-1	-0.184815	374
X:18196850-18198189	CG33639	0.0245338	-0.134856	-0.00330853	0.00330853	fru	FALSE	fru_direct_-/-	fru_direct_-/-_(58g)	fru_direct_-/-_(70r)	1.87999	-1	-0.375933	4560
X:1613945-1615167	br	0.0367317	-0.218594	-0.00802933	0.00802933	fru	FALSE	fru_direct_-/-	fru_direct_-/-_(58g)	fru_direct_-/-_(70r)	0.421832	-1	-0.337422	5577
3R:18896461-18897220	Xrp1	0.0473811	-0.072872	-0.00345276	0.00345276	fru	FALSE	fru_direct_-/-	fru_direct_-/-_(58g)	fru_direct_-/-_(70r)	0.486814	-1	-0.106796	5160
X:6132845-6133986	Ca-alpha1T	0.0186723	-0.203092	-0.00379219	0.00379219	fru	FALSE	fru_direct_-/-	fru_direct_-/-_(58g)	fru_direct_-/-_(70r)	2.32687	-1	-0.3023	4736
2R:22676226-22677307	RpS24	0.0871036	-0.18679	-0.0162701	0.0162701	fru	FALSE	fru_direct_-/-	fru_direct_-/-_(58g)	fru_direct_-/-_(70r)	0.481474	-1	-0.167975	5137
3L:6404723-6405541	CG42747	0.010943	-0.0873623	-0.000956003	0.000956003	fru	FALSE	fru_direct_-/-	fru_direct_-/-_(58g)	fru_direct_-/-_(70r)	0.827336	-1	-0.170392	5493
X:8202282-8203624	GIIIspla2	0.185819	-0.0569803	-0.010588	0.010588	fru	FALSE	fru_direct_-/-	fru_direct_-/-_(58g)	fru_direct_-/-_(70r)	0.915911	-1	-0.187568	1059
X:9120316-9120883	Ost48	0.113475	-0.0809264	-0.00918315	0.00918315	fru	FALSE	fru_direct_-/-	fru_direct_-/-_(58g)	fru_direct_-/-_(70r)	0.468572	-1	-0.233811	3837
3L:9465482-9466566	RpS17	0.264023	-0.390968	-0.103225	0.103225	fru	FALSE	fru_direct_-/-	fru_direct_-/-_(58g)	fru_direct_-/-_(70r)	0.538344	-1	-0.195784	1735
3L:17141746-17142792	Rbp6	0.0161721	-0.0874133	-0.00141366	0.00141366	fru	FALSE	fru_direct_-/-	fru_direct_-/-_(58g)	fru_direct_-/-_(70r)	1.85999	-1	-0.300893	5198
3R:20099892-20100666	CG17193	0.0370242	-0.131175	-0.00485665	0.00485665	fru	FALSE	fru_direct_-/-	fru_direct_-/-_(58g)	fru_direct_-/-_(70r)	1.42248	-1	-0.30497	4148
X:18008431-18009198	CG6867	0.0657013	-0.0857324	-0.00563273	0.00563273	fru	FALSE	fru_direct_-/-	fru_direct_-/-_(58g)	fru_direct_-/-_(70r)	0.434957	-1	-0.0834626	5380
X:7944139-7945719	sn	0.0769919	-0.0988945	-0.00761408	0.00761408	fru	FALSE	fru_direct_-/-	fru_direct_-/-_(58g)	fru_direct_-/-_(70r)	2.80418	-1	-0.350632	439
X:7944139-7945719	RpS6	0.25568	-0.226531	-0.0579194	0.0579194	fru	FALSE	fru_direct_-/-	fru_direct_-/-_(58g)	fru_direct_-/-_(70r)	0.588424	-1	-0.185558	283
3R:17774838-17775834	CG14321	0.184025	-0.235393	-0.0433182	0.0433182	fru	FALSE	fru_direct_-/-	fru_direct_-/-_(58g)	fru_direct_-/-_(70r)	0.841182	-1	-0.245734	1450
X:4589048-4590527	CG11436	0.10312	-0.0601468	-0.00620233	0.00620233	fru	FALSE	fru_direct_-/-	fru_direct_-/-_(58g)	fru_direct_-/-_(70r)	0.933302	-1	-0.154824	3433
2L:4068913-4069514	ed	0.00407424	-0.154592	-0.000629845	0.000629845	fru	FALSE	fru_direct_-/-	fru_direct_-/-_(58g)	fru_direct_-/-_(70r)	1.66368	-1	-0.456469	4953
3L:10508666-10509093	A2bp1	0.0255891	-0.0625745	-0.00160122	0.00160122	fru	FALSE	fru_direct_-/-	fru_direct_-/-_(58g)	fru_direct_-/-_(70r)	0.786221	-1	-0.198638	3868
X:1025560-1027111	CG3655	0.0101434	-0.120834	-0.00122566	0.00122566	fru	FALSE	fru_direct_-/-	fru_direct_-/-_(58g)	fru_direct_-/-_(70r)	0.792618	-1	-0.396389	1789
X:14706044-14707215	NetB	0.0200822	-0.107717	-0.00216319	0.00216319	fru	FALSE	fru_direct_-/-	fru_direct_-/-_(58g)	fru_direct_-/-_(70r)	0.565779	-1	-0.253314	5467
3R:12926989-12928218	CG7381	0.0769315	-0.160539	-0.0123505	0.0123505	fru	FALSE	fru_direct_-/-	fru_direct_-/-_(58g)	fru_direct_-/-_(70r)	1.11997	-1	-0.173348	1582
2L:19019597-19020134	RpL30	0.10637	-0.240123	-0.0255419	0.0255419	fru	FALSE	fru_direct_-/-	fru_direct_-/-_(58g)	fru_direct_-/-_(70r)	0.485917	-1	-0.165832	4258
3R:19696127-19697189	GluClalpha	0.0943553	-0.143493	-0.0135393	0.0135393	fru	FALSE	fru_direct_-/-	fru_direct_-/-_(58g)	fru_direct_-/-_(70r)	2.95397	-1	-0.435579	195
2R:22676226-22677307	CG2852	0.0865351	-0.274726	-0.0237735	0.0237735	fru	FALSE	fru_direct_-/-	fru_direct_-/-_(58g)	fru_direct_-/-_(70r)	2.87827	-1	-0.386187	2245
3L:10568077-10568949	A2bp1	0.012845	-0.0740745	-0.000951484	0.000951484	fru	FALSE	fru_direct_-/-	fru_direct_-/-_(58g)	fru_direct_-/-_(70r)	0.786221	-1	-0.198638	4817
2L:11863200-11863722	CycY	0.0271847	-0.0533317	-0.00144981	0.00144981	fru	FALSE	fru_direct_-/-	fru_direct_-/-_(58g)	fru_direct_-/-_(70r)	0.522643	-1	-0.144553	5588
2R:15048363-15049044	hbs	0.034374	-0.188116	-0.00646631	0.00646631	fru	FALSE	fru_direct_-/-	fru_direct_-/-_(58g)	fru_direct_-/-_(70r)	2.74745	-1	-0.545093	3369
3L:13205789-13206206	caps	0.00868946	-0.0884889	-0.00076892	0.00076892	fru	FALSE	fru_direct_-/-	fru_direct_-/-_(58g)	fru_direct_-/-_(70r)	1.08026	-1	-0.0916354	4353
2L:19027027-19027886	RpL30	0.133958	-0.247641	-0.0331734	0.0331734	fru	FALSE	fru_direct_-/-	fru_direct_-/-_(58g)	fru_direct_-/-_(70r)	0.485917	-1	-0.165832	2003
2R:13316049-13317074	CR44206	0.0333632	-0.0648671	-0.00216417	0.00216417	fru	FALSE	fru_direct_-/-	fru_direct_-/-_(58g)	fru_direct_-/-_(70r)	2.62216	-1	-0.408872	3362
2R:22003598-22004294	CG34370	0.00677088	-0.102208	-0.000692035	0.000692035	fru	FALSE	fru_direct_-/-	fru_direct_-/-_(58g)	fru_direct_-/-_(70r)	4.08734	-1	-0.456777	1736
2R:12984490-12986066	Psc	0.0510841	-0.104843	-0.00535581	0.00535581	fru	FALSE	fru_direct_-/-	fru_direct_-/-_(58g)	fru_direct_-/-_(70r)	1.51095	-1	-0.231087	2865
X:2624629-2625674	Tsp3A	0.0992972	-0.0717321	-0.00712279	0.00712279	fru	FALSE	fru_direct_-/-	fru_direct_-/-_(58g)	fru_direct_-/-_(70r)	0.931135	-1	-0.0694276	1911
2L:4076851-4078387	ed	0.0153413	-0.0521041	-0.000799342	0.000799342	fru	FALSE	fru_direct_-/-	fru_direct_-/-_(58g)	fru_direct_-/-_(70r)	1.66368	-1	-0.456469	2876
3L:3555692-3556423	Eip63E	0.0416703	-0.229437	-0.00956073	0.00956073	fru	FALSE	fru_direct_-/-	fru_direct_-/-_(58g)	fru_direct_-/-_(70r)	0.56798	-1	-0.154531	4686
2R:14703076-14704291	mspo	0.0372839	-0.107887	-0.00402246	0.00402246	fru	FALSE	fru_direct_-/-	fru_direct_-/-_(58g)	fru_direct_-/-_(70r)	3.29738	-1	-0.55829	1948
2R:13381024-13382525	CR45312	0.0279887	-0.282363	-0.00790296	0.00790296	fru	FALSE	fru_direct_-/-	fru_direct_-/-_(58g)	fru_direct_-/-_(70r)	5.36425	-1	-0.582162	1339
X:10311987-10312764	CG12643	0.0709944	-0.0610559	-0.00433463	0.00433463	fru	FALSE	fru_direct_-/-	fru_direct_-/-_(58g)	fru_direct_-/-_(70r)	1.60372	-1	-0.28723	1258
X:10246939-10247738	CG12643	0.140561	-0.218673	-0.0307368	0.0307368	fru	FALSE	fru_direct_-/-	fru_direct_-/-_(58g)	fru_direct_-/-_(70r)	1.60372	-1	-0.28723	1230
2L:16715577-16716912	LSm7	0.184169	-0.104619	-0.0192675	0.0192675	fru	FALSE	fru_direct_-/-	fru_direct_-/-_(58g)	fru_direct_-/-_(70r)	0.865227	-1	-0.175001	2251
2R:15235781-15237642	igl	0.0609953	-0.0757308	-0.00461922	0.00461922	fru	FALSE	fru_direct_-/-	fru_direct_-/-_(58g)	fru_direct_-/-_(70r)	2.47446	-1	-0.430186	2998
2R:22676226-22677307	CG33143	0.0818774	-0.211629	-0.0173276	0.0173276	fru	FALSE	fru_direct_-/-	fru_direct_-/-_(58g)	fru_direct_-/-_(70r)	1.247	-1	-0.259978	3740
2L:9033216-9034286	CG31708	0.0328708	-0.199163	-0.00654663	0.00654663	fru	FALSE	fru_direct_-/-	fru_direct_-/-_(58g)	fru_direct_-/-_(70r)	0.564276	-1	-0.355563	5483
2R:13359584-13360686	CR44206	0.0386095	-0.0717618	-0.00277069	0.00277069	fru	FALSE	fru_direct_-/-	fru_direct_-/-_(58g)	fru_direct_-/-_(70r)	2.62216	-1	-0.408872	3540
3L:9465482-9466566	CG3408	0.0764423	-0.0968379	-0.00740251	0.00740251	fru	FALSE	fru_direct_-/-	fru_direct_-/-_(58g)	fru_direct_-/-_(70r)	1.92641	-1	-0.184121	2667
3L:13287894-13289349	caps	0.00775516	-0.0554773	-0.000430235	0.000430235	fru	FALSE	fru_direct_-/-	fru_direct_-/-_(58g)	fru_direct_-/-_(70r)	1.08026	-1	-0.0916354	1946
2R:12200314-12202204	RpS11	0.312455	-0.338419	-0.105741	0.105741	fru	FALSE	fru_direct_-/-	fru_direct_-/-_(58g)	fru_direct_-/-_(70r)	0.972094	-1	-0.233581	922
2L:2944147-2945102	lilli	0.072445	-0.190417	-0.0137948	0.0137948	fru	FALSE	fru_direct_-/-	fru_direct_-/-_(58g)	fru_direct_-/-_(70r)	1.2283	-1	-0.309648	2772
2R:12222543-12223478	RpS11	0.0827251	-0.0794743	-0.00657452	0.00657452	fru	FALSE	fru_direct_-/-	fru_direct_-/-_(58g)	fru_direct_-/-_(70r)	0.972094	-1	-0.233581	3123
3R:19945293-19946008	CG4538	0.222987	-0.0785655	-0.0175191	0.0175191	fru	FALSE	fru_direct_-/-	fru_direct_-/-_(58g)	fru_direct_-/-_(70r)	0.604473	-1	-0.0824306	1777
2R:13359584-13360686	CR45312	0.0182731	-0.153647	-0.00280761	0.00280761	fru	FALSE	fru_direct_-/-	fru_direct_-/-_(58g)	fru_direct_-/-_(70r)	5.36425	-1	-0.582162	1786
X:1613945-1615167	CG11509	0.119693	-0.156774	-0.0187647	0.0187647	fru	FALSE	fru_direct_-/-	fru_direct_-/-_(58g)	fru_direct_-/-_(70r)	0.51154	-1	-0.264663	4216
2R:12220260-12221604	RpS11	0.0409667	-0.0977863	-0.00400599	0.00400599	fru	FALSE	fru_direct_-/-	fru_direct_-/-_(58g)	fru_direct_-/-_(70r)	0.972094	-1	-0.233581	2691
2R:8334496-8335528	pdm3	0.0306968	-0.206312	-0.00633312	0.00633312	fru	FALSE	fru_direct_-/-	fru_direct_-/-_(58g)	fru_direct_-/-_(70r)	0.550697	-1	-0.271433	5125
X:19881890-19882194	Hers	0.111306	-0.13491	-0.0150163	0.0150163	ftz-f1	FALSE	ftz-f1_direct_-/-	ftz-f1_direct_-/-_(47g)	ftz-f1_direct_-/-_(66r)	0.294353	-1	-0.112684	5044
2R:14042793-14043315	Prosap	0.0453755	-0.151064	-0.00685462	0.00685462	ftz-f1	FALSE	ftz-f1_direct_-/-	ftz-f1_direct_-/-_(47g)	ftz-f1_direct_-/-_(66r)	0.393702	-1	-0.175743	5437
X:13706204-13706996	CG9940	0.091959	-0.060922	-0.00560232	0.00560232	ftz-f1	FALSE	ftz-f1_direct_-/-	ftz-f1_direct_-/-_(47g)	ftz-f1_direct_-/-_(66r)	0.533414	-1	-0.142704	4247
3L:10499844-10500407	A2bp1	0.0423954	-0.214497	-0.0090937	0.0090937	ftz-f1	FALSE	ftz-f1_direct_-/-	ftz-f1_direct_-/-_(47g)	ftz-f1_direct_-/-_(66r)	0.325241	-1	-0.187708	3495
X:10279872-10280623	CG12643	0.0660195	-0.0779379	-0.00514542	0.00514542	ftz-f1	FALSE	ftz-f1_direct_-/-	ftz-f1_direct_-/-_(47g)	ftz-f1_direct_-/-_(66r)	0.634308	-1	-0.210875	2565
3L:8610946-8611398	rhea	0.150114	-0.0812736	-0.0122003	0.0122003	ftz-f1	FALSE	ftz-f1_direct_-/-	ftz-f1_direct_-/-_(47g)	ftz-f1_direct_-/-_(66r)	0.385321	-1	-0.139807	497
2L:16715577-16716912	grp	0.0855709	-0.227947	-0.0195056	0.0195056	ftz-f1	FALSE	ftz-f1_direct_-/-	ftz-f1_direct_-/-_(47g)	ftz-f1_direct_-/-_(66r)	0.51757	-1	-0.208087	4490
3L:12842674-12843863	CG42588	0.141664	-0.0534223	-0.00756801	0.00756801	ftz-f1	FALSE	ftz-f1_direct_-/-	ftz-f1_direct_-/-_(47g)	ftz-f1_direct_-/-_(66r)	0.621445	-1	-0.157438	1779
X:1002702-1003584	su(w[a])	0.0555073	-0.197119	-0.0109416	0.0109416	ftz-f1	FALSE	ftz-f1_direct_-/-	ftz-f1_direct_-/-_(47g)	ftz-f1_direct_-/-_(66r)	0.309584	-1	-0.130077	4617
2R:12200314-12202204	CG8407	0.0721405	-0.0670289	-0.0048355	0.0048355	ftz-f1	FALSE	ftz-f1_direct_-/-	ftz-f1_direct_-/-_(47g)	ftz-f1_direct_-/-_(66r)	0.2916	-1	-0.0956722	4165
X:1002702-1003584	CR44779	0.0252443	-0.0698973	-0.00176451	0.00176451	ftz-f1	FALSE	ftz-f1_direct_-/-	ftz-f1_direct_-/-_(47g)	ftz-f1_direct_-/-_(66r)	0.305978	-1	-0.124575	5188
3L:11127512-11127889	wls	0.166676	-0.107791	-0.0179662	0.0179662	ftz-f1	FALSE	ftz-f1_direct_-/-	ftz-f1_direct_-/-_(47g)	ftz-f1_direct_-/-_(66r)	0.387965	-1	-0.125484	2798
2R:16452904-16453901	Sema-2b	0.0154219	-0.0706553	-0.00108964	0.00108964	ftz-f1	FALSE	ftz-f1_direct_-/-	ftz-f1_direct_-/-_(47g)	ftz-f1_direct_-/-_(66r)	1.57534	-1	-0.30159	5345
X:10288555-10289129	CG12643	0.124897	-0.20664	-0.0258087	0.0258087	ftz-f1	FALSE	ftz-f1_direct_-/-	ftz-f1_direct_-/-_(47g)	ftz-f1_direct_-/-_(66r)	0.634308	-1	-0.210875	3686
2R:22072849-22073512	Snp	0.0647935	-0.122898	-0.00796299	0.00796299	ftz-f1	FALSE	ftz-f1_direct_-/-	ftz-f1_direct_-/-_(47g)	ftz-f1_direct_-/-_(66r)	0.727609	-1	-0.178937	1833
X:3805312-3805922	tlk	0.061519	-0.305789	-0.0188118	0.0188118	ftz-f1	FALSE	ftz-f1_direct_-/-	ftz-f1_direct_-/-_(47g)	ftz-f1_direct_-/-_(66r)	0.448808	-1	-0.19072	5587
3L:17912438-17913551	Eip75B	0.0238655	-0.273661	-0.00653105	0.00653105	ftz-f1	FALSE	ftz-f1_direct_-/-	ftz-f1_direct_-/-_(47g)	ftz-f1_direct_-/-_(66r)	1.35221	-1	-0.282902	5253
2R:14941157-14941719	CG10253	0.160575	-0.0773582	-0.0124218	0.0124218	ftz-f1	FALSE	ftz-f1_direct_-/-	ftz-f1_direct_-/-_(47g)	ftz-f1_direct_-/-_(66r)	0.763086	-1	-0.16576	1393
X:14975870-14976833	Flo2	0.116213	-0.303613	-0.0352837	0.0352837	ftz-f1	FALSE	ftz-f1_direct_-/-	ftz-f1_direct_-/-_(47g)	ftz-f1_direct_-/-_(66r)	1.43167	-1	-0.257173	2690
2L:10334580-10335314	CG33303	0.527849	-0.088345	-0.0466329	0.0466329	ftz-f1	FALSE	ftz-f1_direct_-/-	ftz-f1_direct_-/-_(47g)	ftz-f1_direct_-/-_(66r)	0.465685	-1	-0.132725	478
X:18884088-18885385	CG7280	0.501945	-0.0794857	-0.0398975	0.0398975	ftz-f1	FALSE	ftz-f1_direct_-/-	ftz-f1_direct_-/-_(47g)	ftz-f1_direct_-/-_(66r)	0.461576	-1	-0.0722064	358
X:14961047-14961790	Flo2	0.0328126	-0.148822	-0.00488324	0.00488324	ftz-f1	FALSE	ftz-f1_direct_-/-	ftz-f1_direct_-/-_(47g)	ftz-f1_direct_-/-_(66r)	1.43167	-1	-0.257173	4503
X:3673908-3674216	Rala	0.171352	-0.196239	-0.0336258	0.0336258	ftz-f1	FALSE	ftz-f1_direct_-/-	ftz-f1_direct_-/-_(47g)	ftz-f1_direct_-/-_(66r)	0.297571	-1	-0.135536	2554
3R:29681480-29683152	Obp99a	0.148182	-0.228658	-0.033883	0.033883	ftz-f1	FALSE	ftz-f1_direct_-/-	ftz-f1_direct_-/-_(47g)	ftz-f1_direct_-/-_(66r)	0.521379	-1	-0.139325	3272
2R:13120118-13120604	Nrk	0.0894224	-0.0968243	-0.00865827	0.00865827	ftz-f1	FALSE	ftz-f1_direct_-/-	ftz-f1_direct_-/-_(47g)	ftz-f1_direct_-/-_(66r)	0.299596	-1	-0.188775	3129
3L:567483-568737	klar	0.10175	-0.172385	-0.0175402	0.0175402	ftz-f1	FALSE	ftz-f1_direct_-/-	ftz-f1_direct_-/-_(47g)	ftz-f1_direct_-/-_(66r)	0.506913	-1	-0.0840341	2148
X:16696575-16697082	CG9723	0.429171	-0.0895621	-0.0384375	0.0384375	ftz-f1	FALSE	ftz-f1_direct_-/-	ftz-f1_direct_-/-_(47g)	ftz-f1_direct_-/-_(66r)	0.325685	-1	-0.126957	342
2L:16719617-16720741	grp	0.104573	-0.229583	-0.024008	0.024008	ftz-f1	FALSE	ftz-f1_direct_-/-	ftz-f1_direct_-/-_(47g)	ftz-f1_direct_-/-_(66r)	0.51757	-1	-0.208087	4884
3L:5658370-5658807	Blimp-1	0.0850976	-0.288971	-0.0245907	0.0245907	ftz-f1	FALSE	ftz-f1_direct_-/-	ftz-f1_direct_-/-_(47g)	ftz-f1_direct_-/-_(66r)	0.810094	-1	-0.279531	4283
X:3737355-3738229	tlk	0.0612793	-0.204006	-0.0125014	0.0125014	ftz-f1	FALSE	ftz-f1_direct_-/-	ftz-f1_direct_-/-_(47g)	ftz-f1_direct_-/-_(66r)	0.448808	-1	-0.19072	5583
2L:16672123-16672883	grp	0.0340935	-0.0509101	-0.0017357	0.0017357	ftz-f1	FALSE	ftz-f1_direct_-/-	ftz-f1_direct_-/-_(47g)	ftz-f1_direct_-/-_(66r)	0.51757	-1	-0.208087	4762
3L:7179168-7179951	Dscam2	0.0778819	-0.295003	-0.0229754	0.0229754	ftz-f1	FALSE	ftz-f1_direct_-/-	ftz-f1_direct_-/-_(47g)	ftz-f1_direct_-/-_(66r)	0.451302	-1	-0.264628	5031
3L:478147-479002	klar	0.0677145	-0.1226	-0.00830179	0.00830179	ftz-f1	FALSE	ftz-f1_direct_-/-	ftz-f1_direct_-/-_(47g)	ftz-f1_direct_-/-_(66r)	0.506913	-1	-0.0840341	4756
X:3673908-3674216	tlk	0.116203	-0.206504	-0.0239964	0.0239964	ftz-f1	FALSE	ftz-f1_direct_-/-	ftz-f1_direct_-/-_(47g)	ftz-f1_direct_-/-_(66r)	0.448808	-1	-0.19072	3514
2R:10527860-10528931	psq	0.0283049	-0.144214	-0.00408196	0.00408196	ftz-f1	FALSE	ftz-f1_direct_-/-	ftz-f1_direct_-/-_(47g)	ftz-f1_direct_-/-_(66r)	2.12735	-1	-0.370694	4951
3L:18044308-18044843	Eip75B	0.0245688	-0.1954	-0.00480074	0.00480074	ftz-f1	FALSE	ftz-f1_direct_-/-	ftz-f1_direct_-/-_(47g)	ftz-f1_direct_-/-_(66r)	1.35221	-1	-0.282902	4751
X:12778281-12779366	Smr	0.0854913	-0.160371	-0.0137104	0.0137104	ftz-f1	FALSE	ftz-f1_direct_-/-	ftz-f1_direct_-/-_(47g)	ftz-f1_direct_-/-_(66r)	0.396733	-1	-0.207132	5403
3L:17927812-17928536	Eip75B	0.0158538	-0.170229	-0.00269879	0.00269879	ftz-f1	FALSE	ftz-f1_direct_-/-	ftz-f1_direct_-/-_(47g)	ftz-f1_direct_-/-_(66r)	1.35221	-1	-0.282902	214
3R:10238748-10239056	CG12817	0.0659674	-0.123522	-0.00814842	0.00814842	ftz-f1	FALSE	ftz-f1_direct_-/-	ftz-f1_direct_-/-_(47g)	ftz-f1_direct_-/-_(66r)	0.415348	-1	-0.16001	3032
3L:3424867-3425588	armi	0.0820668	-0.0917372	-0.00752857	0.00752857	ftz-f1	FALSE	ftz-f1_direct_-/-	ftz-f1_direct_-/-_(47g)	ftz-f1_direct_-/-_(66r)	0.673454	-1	-0.15409	838
3L:11126337-11126635	wls	0.142063	-0.115021	-0.0163402	0.0163402	ftz-f1	FALSE	ftz-f1_direct_-/-	ftz-f1_direct_-/-_(47g)	ftz-f1_direct_-/-_(66r)	0.387965	-1	-0.125484	3060
X:10311987-10312764	CG12643	0.0709944	-0.0610559	-0.00433463	0.00433463	ftz-f1	FALSE	ftz-f1_direct_-/-	ftz-f1_direct_-/-_(47g)	ftz-f1_direct_-/-_(66r)	0.634308	-1	-0.210875	4743
2R:16368698-16369377	Sema-2b	0.0268276	-0.145269	-0.00389723	0.00389723	ftz-f1	FALSE	ftz-f1_direct_-/-	ftz-f1_direct_-/-_(47g)	ftz-f1_direct_-/-_(66r)	1.57534	-1	-0.30159	3781
3L:4668555-4668861	Rpd3	0.0456504	-0.0991078	-0.00452431	0.00452431	ftz-f1	FALSE	ftz-f1_direct_-/-	ftz-f1_direct_-/-_(47g)	ftz-f1_direct_-/-_(66r)	0.412759	-1	-0.13663	5605
3L:18036064-18036737	Eip75B	0.0195059	-0.264324	-0.00515588	0.00515588	ftz-f1	FALSE	ftz-f1_direct_-/-	ftz-f1_direct_-/-_(47g)	ftz-f1_direct_-/-_(66r)	1.35221	-1	-0.282902	3199
2L:1134306-1135487	CG4887	0.124056	-0.112379	-0.0139413	0.0139413	ftz-f1	FALSE	ftz-f1_direct_-/-	ftz-f1_direct_-/-_(47g)	ftz-f1_direct_-/-_(66r)	0.961761	-1	-0.128046	1805
3R:20718552-20718901	Syp	0.0219807	-0.300255	-0.00659983	0.00659983	ftz-f1	FALSE	ftz-f1_direct_-/-	ftz-f1_direct_-/-_(47g)	ftz-f1_direct_-/-_(66r)	0.339427	-1	-0.151582	5712
3L:17928825-17929164	Eip75B	0.0368268	-0.275512	-0.0101462	0.0101462	ftz-f1	FALSE	ftz-f1_direct_-/-	ftz-f1_direct_-/-_(47g)	ftz-f1_direct_-/-_(66r)	1.35221	-1	-0.282902	4770
3L:10290534-10291021	CR46006	0.0662932	-0.49578	-0.0328668	0.0328668	ftz-f1	FALSE	ftz-f1_direct_-/-	ftz-f1_direct_-/-_(47g)	ftz-f1_direct_-/-_(66r)	1.06303	-1	-0.301387	3057
3L:2537810-2538167	Spn	0.0609937	-0.210606	-0.0128457	0.0128457	ftz-f1	FALSE	ftz-f1_direct_-/-	ftz-f1_direct_-/-_(47g)	ftz-f1_direct_-/-_(66r)	1.11606	-1	-0.298919	4124
2R:14977642-14978636	CG10253	0.24159	-0.0856969	-0.0207036	0.0207036	ftz-f1	FALSE	ftz-f1_direct_-/-	ftz-f1_direct_-/-_(47g)	ftz-f1_direct_-/-_(66r)	0.763086	-1	-0.16576	1010
2L:16672123-16672883	CG42389	0.0132074	-0.111418	-0.00147154	0.00147154	ftz-f1	FALSE	ftz-f1_direct_-/-	ftz-f1_direct_-/-_(47g)	ftz-f1_direct_-/-_(66r)	0.354035	-1	-0.146314	5129
3R:27995350-27996089	Gp93	0.285222	-0.0595302	-0.0169793	0.0169793	ftz-f1	FALSE	ftz-f1_direct_-/-	ftz-f1_direct_-/-_(47g)	ftz-f1_direct_-/-_(66r)	1.77031	-1	-0.180918	794
3L:15976832-15977309	CG5830	0.207897	-0.07081	-0.0147212	0.0147212	ftz-f1	FALSE	ftz-f1_direct_-/-	ftz-f1_direct_-/-_(47g)	ftz-f1_direct_-/-_(66r)	1.53726	-1	-0.174792	841
3L:11193801-11194304	wls	0.142141	-0.0927128	-0.0131783	0.0131783	ftz-f1	FALSE	ftz-f1_direct_-/-	ftz-f1_direct_-/-_(47g)	ftz-f1_direct_-/-_(66r)	0.387965	-1	-0.125484	1026
2L:16673077-16673746	grp	0.0268158	-0.0705207	-0.00189106	0.00189106	ftz-f1	FALSE	ftz-f1_direct_-/-	ftz-f1_direct_-/-_(47g)	ftz-f1_direct_-/-_(66r)	0.51757	-1	-0.208087	3042
3L:17946450-17946740	Eip75B	0.0319385	-0.239081	-0.00763591	0.00763591	ftz-f1	FALSE	ftz-f1_direct_-/-	ftz-f1_direct_-/-_(47g)	ftz-f1_direct_-/-_(66r)	1.35221	-1	-0.282902	3871
3L:2917254-2917617	Tet	0.0691925	-0.235987	-0.0163285	0.0163285	ftz-f1	FALSE	ftz-f1_direct_-/-	ftz-f1_direct_-/-_(47g)	ftz-f1_direct_-/-_(66r)	0.482103	-1	-0.212692	3533
2L:8274075-8274929	Btk29A	0.0849264	-0.121744	-0.0103393	0.0103393	ftz-f1	FALSE	ftz-f1_direct_-/-	ftz-f1_direct_-/-_(47g)	ftz-f1_direct_-/-_(66r)	1.18162	-1	-0.270627	2705
2L:16673077-16673746	CG42389	0.00628636	-0.105801	-0.000665106	0.000665106	ftz-f1	FALSE	ftz-f1_direct_-/-	ftz-f1_direct_-/-_(47g)	ftz-f1_direct_-/-_(66r)	0.354035	-1	-0.146314	3406
3R:17812481-17812969	tinc	0.0327486	-0.0797733	-0.00261246	0.00261246	ftz-f1	FALSE	ftz-f1_direct_-/-	ftz-f1_direct_-/-_(47g)	ftz-f1_direct_-/-_(66r)	0.299622	-1	-0.268175	5679
X:16696575-16697082	mthl1	0.334497	-0.0816047	-0.0272965	0.0272965	ftz-f1	FALSE	ftz-f1_direct_-/-	ftz-f1_direct_-/-_(47g)	ftz-f1_direct_-/-_(66r)	0.286477	-1	-0.118355	489
2R:9056296-9056565	Vang	0.112873	-0.055576	-0.00627304	0.00627304	ftz-f1	FALSE	ftz-f1_direct_-/-	ftz-f1_direct_-/-_(47g)	ftz-f1_direct_-/-_(66r)	0.323899	-1	-0.0586207	4929
3L:19138953-19139712	CG11577	0.101862	-0.156524	-0.0159439	0.0159439	ftz-f1	FALSE	ftz-f1_direct_-/-	ftz-f1_direct_-/-_(47g)	ftz-f1_direct_-/-_(66r)	1.84672	-1	-0.205893	3442
3L:5689260-5689461	Blimp-1	0.108516	-0.274074	-0.0297413	0.0297413	ftz-f1	FALSE	ftz-f1_direct_-/-	ftz-f1_direct_-/-_(47g)	ftz-f1_direct_-/-_(66r)	0.810094	-1	-0.279531	1842
2L:18170163-18170972	CG5758	0.0432688	-0.0998234	-0.00431924	0.00431924	ftz-f1	FALSE	ftz-f1_direct_-/-	ftz-f1_direct_-/-_(47g)	ftz-f1_direct_-/-_(66r)	0.936506	-1	-0.320475	4237
3L:2912988-2914469	Tet	0.0197005	-0.0923516	-0.00181937	0.00181937	ftz-f1	FALSE	ftz-f1_direct_-/-	ftz-f1_direct_-/-_(47g)	ftz-f1_direct_-/-_(66r)	0.482103	-1	-0.212692	3638
3L:17956331-17957158	Eip75B	0.0590293	-0.306103	-0.0180691	0.0180691	ftz-f1	FALSE	ftz-f1_direct_-/-	ftz-f1_direct_-/-_(47g)	ftz-f1_direct_-/-_(66r)	1.35221	-1	-0.282902	4202
X:8372289-8372970	CG11190	0.0501954	-0.0775978	-0.00389505	0.00389505	ftz-f1	FALSE	ftz-f1_direct_-/-	ftz-f1_direct_-/-_(47g)	ftz-f1_direct_-/-_(66r)	1.08425	-1	-0.151985	3330
3R:20745949-20746512	Syp	0.0386666	-0.368927	-0.0142652	0.0142652	ftz-f1	FALSE	ftz-f1_direct_-/-	ftz-f1_direct_-/-_(47g)	ftz-f1_direct_-/-_(66r)	0.339427	-1	-0.151582	4998
3L:5658948-5659212	Blimp-1	0.104654	-0.262218	-0.027442	0.027442	ftz-f1	FALSE	ftz-f1_direct_-/-	ftz-f1_direct_-/-_(47g)	ftz-f1_direct_-/-_(66r)	0.810094	-1	-0.279531	3938
X:9532940-9533345	CG32700	0.0256509	-0.0796308	-0.00204261	0.00204261	lov	FALSE	lov_direct_-/-	lov_direct_-/-_(89g)	lov_direct_-/-_(105r)	1.34791	-1	-0.382787	5152
3R:25555057-25556348	msi	0.0741864	-0.127244	-0.0094398	0.0094398	lov	FALSE	lov_direct_-/-	lov_direct_-/-_(89g)	lov_direct_-/-_(105r)	1.28347	-1	-0.168173	4661
3R:31031921-31032509	l(3)03670	0.0938985	-0.140898	-0.0132301	0.0132301	lov	FALSE	lov_direct_-/-	lov_direct_-/-_(89g)	lov_direct_-/-_(105r)	1.56778	-1	-0.204755	3764
2R:14969978-14971182	ckn	0.0499651	-0.205044	-0.0102451	0.0102451	lov	FALSE	lov_direct_-/-	lov_direct_-/-_(89g)	lov_direct_-/-_(105r)	1.22634	-1	-0.255096	5181
3L:16555468-16555843	CG4169	0.129476	-0.0861712	-0.0111571	0.0111571	lov	FALSE	lov_direct_-/-	lov_direct_-/-_(89g)	lov_direct_-/-_(105r)	1.28228	-1	-0.346943	3961
X:20281365-20282101	CG17065	0.238588	-0.0618539	-0.0147576	0.0147576	lov	FALSE	lov_direct_-/-	lov_direct_-/-_(89g)	lov_direct_-/-_(105r)	1.27045	-1	-0.209444	1988
4:59950-60876	RpS3A	0.549415	-0.0711529	-0.0390925	0.0390925	lov	FALSE	lov_direct_-/-	lov_direct_-/-_(89g)	lov_direct_-/-_(105r)	1.04138	-1	-0.263208	78
3R:29607562-29607881	CG1907	0.0383776	-0.0726072	-0.00278649	0.00278649	lov	FALSE	lov_direct_-/-	lov_direct_-/-_(89g)	lov_direct_-/-_(105r)	2.01879	-1	-0.239031	4812
3L:1578759-1579002	Cct1	0.0978194	-0.137021	-0.0134033	0.0134033	lov	FALSE	lov_direct_-/-	lov_direct_-/-_(89g)	lov_direct_-/-_(105r)	2.14634	-1	-0.283393	2796
2L:1070213-1070478	IA-2	0.0124067	-0.117987	-0.00146384	0.00146384	lov	FALSE	lov_direct_-/-	lov_direct_-/-_(89g)	lov_direct_-/-_(105r)	4.34097	-1	-0.446323	2942
X:3549516-3550092	CR34335	0.0586468	-0.207306	-0.0121578	0.0121578	lov	FALSE	lov_direct_-/-	lov_direct_-/-_(89g)	lov_direct_-/-_(105r)	2.49419	-1	-0.37632	4511
2R:12051950-12052670	otk	0.0437325	-0.0723386	-0.00316355	0.00316355	lov	FALSE	lov_direct_-/-	lov_direct_-/-_(89g)	lov_direct_-/-_(105r)	1.86938	-1	-0.222583	4689
3R:12451821-12452360	CG5641	0.327113	-0.0874258	-0.0285981	0.0285981	lov	FALSE	lov_direct_-/-	lov_direct_-/-_(89g)	lov_direct_-/-_(105r)	1.53333	-1	-0.184327	1204
2R:10694989-10695717	Rab3	0.0370041	-0.196762	-0.00728101	0.00728101	lov	FALSE	lov_direct_-/-	lov_direct_-/-_(89g)	lov_direct_-/-_(105r)	1.60083	-1	-0.161465	5298
2R:8964352-8964582	CG33199	0.213711	-0.181132	-0.0387099	0.0387099	lov	FALSE	lov_direct_-/-	lov_direct_-/-_(89g)	lov_direct_-/-_(105r)	1.26457	-1	-0.183734	2358
2L:13098120-13099037	CG9932	0.0452147	-0.311697	-0.0140933	0.0140933	lov	FALSE	lov_direct_-/-	lov_direct_-/-_(89g)	lov_direct_-/-_(105r)	9.65189	-1	-0.601659	291
X:668056-668544	CG13365	0.151438	-0.0814086	-0.0123284	0.0123284	lov	FALSE	lov_direct_-/-	lov_direct_-/-_(89g)	lov_direct_-/-_(105r)	1.21156	-1	-0.231657	3120
2R:10682574-10683798	Rab3	0.0204484	-0.0500663	-0.00102378	0.00102378	lov	FALSE	lov_direct_-/-	lov_direct_-/-_(89g)	lov_direct_-/-_(105r)	1.60083	-1	-0.161465	5270
2R:10936716-10937265	CG7712	0.0547828	-0.0879935	-0.00482053	0.00482053	lov	FALSE	lov_direct_-/-	lov_direct_-/-_(89g)	lov_direct_-/-_(105r)	2.18161	-1	-0.35478	4317
X:1496984-1498710	futsch	0.0340131	-0.0627664	-0.00213488	0.00213488	lov	FALSE	lov_direct_-/-	lov_direct_-/-_(89g)	lov_direct_-/-_(105r)	2.66957	-1	-0.512198	4625
2R:15025046-15025917	ckn	0.0480869	-0.278983	-0.0134154	0.0134154	lov	FALSE	lov_direct_-/-	lov_direct_-/-_(89g)	lov_direct_-/-_(105r)	1.22634	-1	-0.255096	3241
X:670180-670948	RpL36	0.0914001	-0.0504144	-0.00460788	0.00460788	lov	FALSE	lov_direct_-/-	lov_direct_-/-_(89g)	lov_direct_-/-_(105r)	1.12459	-1	-0.214125	5021
X:21432541-21433534	slgA	0.035072	-0.116845	-0.00409799	0.00409799	lov	FALSE	lov_direct_-/-	lov_direct_-/-_(89g)	lov_direct_-/-_(105r)	1.76988	-1	-0.248991	3457
3R:20740801-20741008	Syp	0.237246	-0.511822	-0.121428	0.121428	lov	FALSE	lov_direct_-/-	lov_direct_-/-_(89g)	lov_direct_-/-_(105r)	1.2338	-1	-0.343135	2027
2R:15005391-15005719	ckn	0.0395824	-0.0819204	-0.0032426	0.0032426	lov	FALSE	lov_direct_-/-	lov_direct_-/-_(89g)	lov_direct_-/-_(105r)	1.22634	-1	-0.255096	4155
3R:21961570-21962821	Eip93F	0.0327067	-0.194949	-0.00637613	0.00637613	lov	FALSE	lov_direct_-/-	lov_direct_-/-_(89g)	lov_direct_-/-_(105r)	3.58569	-1	-0.410904	3125
2L:6078745-6079439	Arpc4	0.070501	-0.0910521	-0.00641927	0.00641927	lov	FALSE	lov_direct_-/-	lov_direct_-/-_(89g)	lov_direct_-/-_(105r)	2.41473	-1	-0.189972	3875
2R:13007949-13008951	Psc	0.0439698	-0.0520569	-0.00228893	0.00228893	lov	FALSE	lov_direct_-/-	lov_direct_-/-_(89g)	lov_direct_-/-_(105r)	1.42018	-1	-0.128008	5217
3R:8369632-8370689	CG45263	0.0769122	-0.178497	-0.0137286	0.0137286	lov	FALSE	lov_direct_-/-	lov_direct_-/-_(89g)	lov_direct_-/-_(105r)	2.50257	-1	-0.482231	2059
2R:11034684-11035143	luna	0.0207567	-0.0566414	-0.00117569	0.00117569	lov	FALSE	lov_direct_-/-	lov_direct_-/-_(89g)	lov_direct_-/-_(105r)	3.31808	-1	-0.338988	4125
2R:8194489-8195192	CG14757	0.0727014	-0.1611	-0.0117122	0.0117122	lov	FALSE	lov_direct_-/-	lov_direct_-/-_(89g)	lov_direct_-/-_(105r)	3.67249	-1	-0.3387	2761
2L:10523966-10524805	Grip75	0.212279	-0.0538886	-0.0114394	0.0114394	lov	FALSE	lov_direct_-/-	lov_direct_-/-_(89g)	lov_direct_-/-_(105r)	1.06985	-1	-0.135949	2270
3L:5337081-5337695	CG4769	0.0402219	-0.0619061	-0.00248998	0.00248998	lov	FALSE	lov_direct_-/-	lov_direct_-/-_(89g)	lov_direct_-/-_(105r)	1.40779	-1	-0.328692	4851
3R:21978577-21979546	Cchl	0.0575837	-0.0718819	-0.00413923	0.00413923	lov	FALSE	lov_direct_-/-	lov_direct_-/-_(89g)	lov_direct_-/-_(105r)	1.33964	-1	-0.268792	5159
3L:21589953-21590349	VhaM9.7-b	0.467934	-0.0717187	-0.0335596	0.0335596	lov	FALSE	lov_direct_-/-	lov_direct_-/-_(89g)	lov_direct_-/-_(105r)	1.43998	-1	-0.21869	630
2L:10759490-10760715	CG17127	0.20496	-0.227958	-0.0467221	0.0467221	lov	FALSE	lov_direct_-/-	lov_direct_-/-_(89g)	lov_direct_-/-_(105r)	1.77218	-1	-0.190779	2074
2R:21566083-21566985	MESK2	0.0398795	-0.105116	-0.00419198	0.00419198	lov	FALSE	lov_direct_-/-	lov_direct_-/-_(89g)	lov_direct_-/-_(105r)	1.22174	-1	-0.207367	4831
2L:7503963-7504717	RapGAP1	0.0181902	-0.0710642	-0.00129267	0.00129267	lov	FALSE	lov_direct_-/-	lov_direct_-/-_(89g)	lov_direct_-/-_(105r)	1.25101	-1	-0.23932	5582
3L:7201272-7201641	CG8620	0.0360654	-0.0574961	-0.00207362	0.00207362	lov	FALSE	lov_direct_-/-	lov_direct_-/-_(89g)	lov_direct_-/-_(105r)	3.01655	-1	-0.28241	3658
3L:3424867-3425588	sty	0.0465589	-0.189479	-0.00882193	0.00882193	lov	FALSE	lov_direct_-/-	lov_direct_-/-_(89g)	lov_direct_-/-_(105r)	1.22917	-1	-0.21107	5331
2R:7983566-7984476	CG11191	0.503865	-0.0759364	-0.0382617	0.0382617	lov	FALSE	lov_direct_-/-	lov_direct_-/-_(89g)	lov_direct_-/-_(105r)	5.06297	-1	-0.561134	92
2R:8964352-8964582	Tom7	0.13102	-0.081129	-0.0106296	0.0106296	lov	FALSE	lov_direct_-/-	lov_direct_-/-_(89g)	lov_direct_-/-_(105r)	1.07263	-1	-0.281352	4104
X:3922965-3923266	VhaAC39-1	0.0511395	-0.165201	-0.00844828	0.00844828	lov	FALSE	lov_direct_-/-	lov_direct_-/-_(89g)	lov_direct_-/-_(105r)	1.16502	-1	-0.323841	5408
3R:17777002-17777493	CG7713	0.0470016	-0.0641987	-0.00301744	0.00301744	lov	FALSE	lov_direct_-/-	lov_direct_-/-_(89g)	lov_direct_-/-_(105r)	1.39509	-1	-0.13209	4994
2L:6081159-6081760	Arpc4	0.0736561	-0.0966522	-0.00711902	0.00711902	lov	FALSE	lov_direct_-/-	lov_direct_-/-_(89g)	lov_direct_-/-_(105r)	2.41473	-1	-0.189972	4042
3L:17665060-17665770	Ccn	0.0275514	-0.161659	-0.00445393	0.00445393	lov	FALSE	lov_direct_-/-	lov_direct_-/-_(89g)	lov_direct_-/-_(105r)	7.11855	-1	-0.457357	990
X:1387938-1389088	futsch	0.0862067	-0.360442	-0.0310725	0.0310725	lov	FALSE	lov_direct_-/-	lov_direct_-/-_(89g)	lov_direct_-/-_(105r)	2.66957	-1	-0.512198	2760
2R:17968276-17968643	dpr13	0.0237659	-0.106178	-0.00252341	0.00252341	lov	FALSE	lov_direct_-/-	lov_direct_-/-_(89g)	lov_direct_-/-_(105r)	3.65772	-1	-0.496067	2466
2L:6082329-6082657	Arpc4	0.0487802	-0.109634	-0.00534799	0.00534799	lov	FALSE	lov_direct_-/-	lov_direct_-/-_(89g)	lov_direct_-/-_(105r)	2.41473	-1	-0.189972	3994
3R:22077392-22077675	Cchl	0.0457491	-0.0623973	-0.00285462	0.00285462	lov	FALSE	lov_direct_-/-	lov_direct_-/-_(89g)	lov_direct_-/-_(105r)	1.33964	-1	-0.268792	4712
2L:1575079-1576261	RFeSP	0.0762435	-0.217963	-0.0166183	0.0166183	lov	FALSE	lov_direct_-/-	lov_direct_-/-_(89g)	lov_direct_-/-_(105r)	1.53882	-1	-0.363082	4664
3L:16182526-16183159	PDCD-5	0.0562754	-0.0542453	-0.00305268	0.00305268	lov	FALSE	lov_direct_-/-	lov_direct_-/-_(89g)	lov_direct_-/-_(105r)	1.07589	-1	-0.19254	5274
X:1496984-1498710	CG14777	0.0394604	-0.0851157	-0.0033587	0.0033587	lov	FALSE	lov_direct_-/-	lov_direct_-/-_(89g)	lov_direct_-/-_(105r)	1.90619	-1	-0.258792	5153
3L:19960178-19960544	CG7433	0.114177	-0.0723883	-0.00826511	0.00826511	lov	FALSE	lov_direct_-/-	lov_direct_-/-_(89g)	lov_direct_-/-_(105r)	2.56469	-1	-0.312879	2045
X:20905974-20906761	shakB	0.0245666	-0.265736	-0.00652822	0.00652822	lov	FALSE	lov_direct_-/-	lov_direct_-/-_(89g)	lov_direct_-/-_(105r)	1.10203	-1	-0.271812	5697
2R:9217431-9218134	VhaAC45	0.0755003	-0.0626561	-0.00473056	0.00473056	lov	FALSE	lov_direct_-/-	lov_direct_-/-_(89g)	lov_direct_-/-_(105r)	1.19656	-1	-0.256511	5223
3R:16545156-16545420	Scp2	0.0276719	-0.154226	-0.00426774	0.00426774	lov	FALSE	lov_direct_-/-	lov_direct_-/-_(89g)	lov_direct_-/-_(105r)	1.03947	-1	-0.266311	4991
X:10510988-10511623	Neb-cGP	0.0347193	-0.059739	-0.0020741	0.0020741	lov	FALSE	lov_direct_-/-	lov_direct_-/-_(89g)	lov_direct_-/-_(105r)	1.5139	-1	-0.292131	5597
3R:5190012-5190720	CG12163	0.0609875	-0.172966	-0.0105488	0.0105488	lov	FALSE	lov_direct_-/-	lov_direct_-/-_(89g)	lov_direct_-/-_(105r)	8.90408	-1	-0.627289	246
3L:1183112-1183992	Aplip1	0.111371	-0.0945018	-0.0105248	0.0105248	lov	FALSE	lov_direct_-/-	lov_direct_-/-_(89g)	lov_direct_-/-_(105r)	1.44019	-1	-0.223426	3982
3L:21385204-21385854	ebd2	0.052836	-0.0523141	-0.00276407	0.00276407	lov	FALSE	lov_direct_-/-	lov_direct_-/-_(89g)	lov_direct_-/-_(105r)	4.3788	-1	-0.319891	2391
X:7088949-7089796	CG9650	0.00294285	-0.156991	-0.000462	0.000462	lov	FALSE	lov_direct_-/-	lov_direct_-/-_(89g)	lov_direct_-/-_(105r)	3.66621	-1	-0.716003	3979
3R:31167100-31167514	CG1746	0.0639838	-0.0876099	-0.00560562	0.00560562	lov	FALSE	lov_direct_-/-	lov_direct_-/-_(89g)	lov_direct_-/-_(105r)	2.41849	-1	-0.447148	1998
3L:17349553-17350562	noe	0.119254	-0.0971759	-0.0115886	0.0115886	lov	FALSE	lov_direct_-/-	lov_direct_-/-_(89g)	lov_direct_-/-_(105r)	1.37468	-1	-0.281747	980
3R:17281779-17282697	beat-IIa	0.0218695	-0.0858575	-0.00187766	0.00187766	lov	FALSE	lov_direct_-/-	lov_direct_-/-_(89g)	lov_direct_-/-_(105r)	6.74906	-1	-0.524949	1158
3L:18704350-18704815	ftz-f1	0.0157464	-0.135886	-0.00213972	0.00213972	lov	FALSE	lov_direct_-/-	lov_direct_-/-_(89g)	lov_direct_-/-_(105r)	1.61167	-1	-0.32162	5530
2R:12100556-12101262	jeb	0.0172798	-0.110281	-0.00190563	0.00190563	lov	FALSE	lov_direct_-/-	lov_direct_-/-_(89g)	lov_direct_-/-_(105r)	3.52767	-1	-0.501166	3777
3R:18993237-18993859	NP15.6	0.0703263	-0.0723086	-0.0050852	0.0050852	lov	FALSE	lov_direct_-/-	lov_direct_-/-_(89g)	lov_direct_-/-_(105r)	1.11878	-1	-0.245759	5034
2R:23503909-23504610	levy	0.141458	-0.181721	-0.0257059	0.0257059	lov	FALSE	lov_direct_-/-	lov_direct_-/-_(89g)	lov_direct_-/-_(105r)	1.21264	-1	-0.372574	3218
X:1506971-1507362	pck	0.0845308	-0.0861716	-0.00728415	0.00728415	lov	FALSE	lov_direct_-/-	lov_direct_-/-_(89g)	lov_direct_-/-_(105r)	2.74398	-1	-0.231652	2607
3R:22045204-22045715	Eip93F	0.0393776	-0.266187	-0.0104818	0.0104818	lov	FALSE	lov_direct_-/-	lov_direct_-/-_(89g)	lov_direct_-/-_(105r)	3.58569	-1	-0.410904	3714
X:17556451-17556914	CG43658	0.010267	-0.326234	-0.00334943	0.00334943	lov	FALSE	lov_direct_-/-	lov_direct_-/-_(89g)	lov_direct_-/-_(105r)	7.71832	-1	-0.534685	636
2L:3097244-3097694	CG12400	0.0657348	-0.104997	-0.00690193	0.00690193	lov	FALSE	lov_direct_-/-	lov_direct_-/-_(89g)	lov_direct_-/-_(105r)	1.20806	-1	-0.297596	5115
X:14372243-14372844	dpr8	0.00746181	-0.0667091	-0.000497771	0.000497771	lov	FALSE	lov_direct_-/-	lov_direct_-/-_(89g)	lov_direct_-/-_(105r)	1.51222	-1	-0.268249	5687
3L:19021218-19022326	Mkp3	0.0540997	-0.20397	-0.0110347	0.0110347	lov	FALSE	lov_direct_-/-	lov_direct_-/-_(89g)	lov_direct_-/-_(105r)	2.59713	-1	-0.266397	3998
2L:4420449-4420993	Gs1l	0.0944735	-0.140585	-0.0132816	0.0132816	lov	FALSE	lov_direct_-/-	lov_direct_-/-_(89g)	lov_direct_-/-_(105r)	1.1126	-1	-0.212558	4866
X:14221311-14221767	l(1)G0469	0.532838	-0.0643316	-0.0342783	0.0342783	lov	FALSE	lov_direct_-/-	lov_direct_-/-_(89g)	lov_direct_-/-_(105r)	3.95006	-1	-0.324214	90
2L:9660242-9661256	Trx-2	0.121812	-0.0578284	-0.0070442	0.0070442	lov	FALSE	lov_direct_-/-	lov_direct_-/-_(89g)	lov_direct_-/-_(105r)	3.16385	-1	-0.314433	1340
3L:21252145-21252993	ppl	0.123326	-0.065215	-0.00804272	0.00804272	lov	FALSE	lov_direct_-/-	lov_direct_-/-_(89g)	lov_direct_-/-_(105r)	1.69993	-1	-0.187147	2951
X:11369316-11370970	dlg1	0.292819	-0.135812	-0.0397684	0.0397684	lov	FALSE	lov_direct_-/-	lov_direct_-/-_(89g)	lov_direct_-/-_(105r)	1.51607	-1	-0.192774	151
2L:1031324-1032563	IA-2	0.00983579	-0.110396	-0.00108584	0.00108584	lov	FALSE	lov_direct_-/-	lov_direct_-/-_(89g)	lov_direct_-/-_(105r)	4.34097	-1	-0.446323	3006
2R:15643869-15644152	CG42524	0.0272494	-0.129566	-0.0035306	0.0035306	lov	FALSE	lov_direct_-/-	lov_direct_-/-_(89g)	lov_direct_-/-_(105r)	3.53406	-1	-0.297667	4005
X:1526545-1527193	Rab27	0.0498268	-0.0850064	-0.0042356	0.0042356	lov	FALSE	lov_direct_-/-	lov_direct_-/-_(89g)	lov_direct_-/-_(105r)	2.68684	-1	-0.281984	4219
2L:15021645-15022000	CG42313	0.00601471	-0.172868	-0.00103975	0.00103975	lov	FALSE	lov_direct_-/-	lov_direct_-/-_(89g)	lov_direct_-/-_(105r)	4.90836	-1	-0.431452	2647
3L:9254889-9255420	GluRIB	0.0335581	-0.12207	-0.00409644	0.00409644	lov	FALSE	lov_direct_-/-	lov_direct_-/-_(89g)	lov_direct_-/-_(105r)	2.41149	-1	-0.353191	3826
3L:8610946-8611398	Cpr66D	0.193017	-0.164279	-0.0317085	0.0317085	lov	FALSE	lov_direct_-/-	lov_direct_-/-_(89g)	lov_direct_-/-_(105r)	1.09198	-1	-0.167123	2807
2R:9232544-9233923	VhaAC45	0.109463	-0.144898	-0.015861	0.015861	lov	FALSE	lov_direct_-/-	lov_direct_-/-_(89g)	lov_direct_-/-_(105r)	1.19656	-1	-0.256511	4028
3R:8432887-8433895	CG45263	0.0292711	-0.0689435	-0.00201806	0.00201806	lov	FALSE	lov_direct_-/-	lov_direct_-/-_(89g)	lov_direct_-/-_(105r)	2.50257	-1	-0.482231	5154
3L:19961575-19962411	CG7433	0.0943076	-0.0913198	-0.00861215	0.00861215	lov	FALSE	lov_direct_-/-	lov_direct_-/-_(89g)	lov_direct_-/-_(105r)	2.56469	-1	-0.312879	2179
3R:12795878-12796220	beat-Vc	0.0202023	-0.142101	-0.00287076	0.00287076	lov	FALSE	lov_direct_-/-	lov_direct_-/-_(89g)	lov_direct_-/-_(105r)	1.18486	-1	-0.287547	5488
3L:15543952-15544225	CG7841	0.0641193	-0.0502211	-0.00322014	0.00322014	lov	FALSE	lov_direct_-/-	lov_direct_-/-_(89g)	lov_direct_-/-_(105r)	2.15112	-1	-0.201905	4518
3R:8334416-8335302	CG45263	0.0186611	-0.175723	-0.00327918	0.00327918	lov	FALSE	lov_direct_-/-	lov_direct_-/-_(89g)	lov_direct_-/-_(105r)	2.50257	-1	-0.482231	4834
X:22618335-22619045	CR44997	0.0258073	-0.126374	-0.00326137	0.00326137	lov	FALSE	lov_direct_-/-	lov_direct_-/-_(89g)	lov_direct_-/-_(105r)	1.90307	-1	-0.0999707	5461
2R:12984490-12986066	Psc	0.0510841	-0.104843	-0.00535581	0.00535581	lov	FALSE	lov_direct_-/-	lov_direct_-/-_(89g)	lov_direct_-/-_(105r)	1.42018	-1	-0.128008	4404
3R:12789048-12789398	beat-Vc	0.029577	-0.148472	-0.00439136	0.00439136	lov	FALSE	lov_direct_-/-	lov_direct_-/-_(89g)	lov_direct_-/-_(105r)	1.18486	-1	-0.287547	5622
3R:22077392-22077675	ND42	0.0465756	-0.0941751	-0.00438626	0.00438626	lov	FALSE	lov_direct_-/-	lov_direct_-/-_(89g)	lov_direct_-/-_(105r)	1.31218	-1	-0.314301	4697
X:20944892-20945433	shakB	0.0179487	-0.210723	-0.00378222	0.00378222	lov	FALSE	lov_direct_-/-	lov_direct_-/-_(89g)	lov_direct_-/-_(105r)	1.10203	-1	-0.271812	5172
2L:6787265-6788072	CG11221	0.0977057	-0.056486	-0.005519	0.005519	lov	FALSE	lov_direct_-/-	lov_direct_-/-_(89g)	lov_direct_-/-_(105r)	1.09139	-1	-0.168716	4497
2L:13539259-13540007	B4	0.0179622	-0.0559062	-0.0010042	0.0010042	lov	FALSE	lov_direct_-/-	lov_direct_-/-_(89g)	lov_direct_-/-_(105r)	3.56292	-1	-0.282619	3963
3R:22503996-22505514	Octbeta1R	0.113077	-0.0793684	-0.00897477	0.00897477	lov	FALSE	lov_direct_-/-	lov_direct_-/-_(89g)	lov_direct_-/-_(105r)	3.70414	-1	-0.398201	1433
3L:16157619-16157849	CG5151	0.0221156	-0.117744	-0.00260399	0.00260399	lov	FALSE	lov_direct_-/-	lov_direct_-/-_(89g)	lov_direct_-/-_(105r)	2.0967	-1	-0.215201	3612
2R:16675960-16676928	CG30463	0.0244922	-0.128993	-0.00315931	0.00315931	lov	FALSE	lov_direct_-/-	lov_direct_-/-_(89g)	lov_direct_-/-_(105r)	3.39952	-1	-0.43877	4205
X:5833559-5835156	CG15765	0.0323944	-0.11727	-0.0037989	0.0037989	lov	FALSE	lov_direct_-/-	lov_direct_-/-_(89g)	lov_direct_-/-_(105r)	1.55978	-1	-0.202416	5487
2R:22055682-22055929	CG11474	0.0418564	-0.0659371	-0.00275989	0.00275989	lov	FALSE	lov_direct_-/-	lov_direct_-/-_(89g)	lov_direct_-/-_(105r)	1.69107	-1	-0.180576	5170
X:20806593-20807121	shakB	0.00631124	-0.0660171	-0.000416649	0.000416649	lov	FALSE	lov_direct_-/-	lov_direct_-/-_(89g)	lov_direct_-/-_(105r)	1.10203	-1	-0.271812	5717
3L:20542221-20542595	CG6020	0.258628	-0.137854	-0.0356529	0.0356529	lov	FALSE	lov_direct_-/-	lov_direct_-/-_(89g)	lov_direct_-/-_(105r)	1.73773	-1	-0.31299	1418
3R:17774838-17775834	CG7713	0.0488161	-0.0518474	-0.00253099	0.00253099	lov	FALSE	lov_direct_-/-	lov_direct_-/-_(89g)	lov_direct_-/-_(105r)	1.39509	-1	-0.13209	2852
2L:4415887-4416239	Gs1l	0.0777257	-0.099029	-0.0076971	0.0076971	lov	FALSE	lov_direct_-/-	lov_direct_-/-_(89g)	lov_direct_-/-_(105r)	1.1126	-1	-0.212558	4856
3R:5894865-5896152	CG34113	0.0156558	-0.158979	-0.00248895	0.00248895	pdm3	FALSE	pdm3_direct_-/-	pdm3_direct_-/-_(8g)	pdm3_direct_-/-_(12r)	2.25154	-1	-0.39152	962
3L:13203496-13204352	caps	0.0159893	-0.0500848	-0.000800821	0.000800821	pdm3	FALSE	pdm3_direct_-/-	pdm3_direct_-/-_(8g)	pdm3_direct_-/-_(12r)	1.05311	-1	-0.329366	5621
3R:27430370-27430852	side	0.0132151	-0.0870417	-0.00115027	0.00115027	pdm3	FALSE	pdm3_direct_-/-	pdm3_direct_-/-_(8g)	pdm3_direct_-/-_(12r)	0.612706	-1	-0.172962	5377
3L:13205789-13206206	caps	0.00868946	-0.0884889	-0.00076892	0.00076892	pdm3	FALSE	pdm3_direct_-/-	pdm3_direct_-/-_(8g)	pdm3_direct_-/-_(12r)	1.05311	-1	-0.329366	4721
2R:22352639-22353564	Liprin-gamma	0.0612912	-0.0516709	-0.00316697	0.00316697	pdm3	FALSE	pdm3_direct_-/-	pdm3_direct_-/-_(8g)	pdm3_direct_-/-_(12r)	0.728515	-1	-0.240956	5042
3R:5983179-5984527	CG34113	0.0227584	-0.0717974	-0.00163399	0.00163399	pdm3	FALSE	pdm3_direct_-/-	pdm3_direct_-/-_(8g)	pdm3_direct_-/-_(12r)	2.25154	-1	-0.39152	4824
3L:4599650-4600107	CG42540	0.0311588	-0.162379	-0.00505953	0.00505953	pdm3	FALSE	pdm3_direct_-/-	pdm3_direct_-/-_(8g)	pdm3_direct_-/-_(12r)	1.13887	-1	-0.235215	5110
3R:8390473-8391419	CG45263	0.0258426	-0.277454	-0.00717014	0.00717014	pdm3	FALSE	pdm3_direct_-/-	pdm3_direct_-/-_(8g)	pdm3_direct_-/-_(12r)	1.65471	-1	-0.424428	3873
3L:10149095-10149846	dpr10	0.0810815	-0.0579936	-0.0047022	0.0047022	pdm3	FALSE	pdm3_direct_-/-	pdm3_direct_-/-_(8g)	pdm3_direct_-/-_(12r)	1.25632	-1	-0.223437	1763
3L:4604654-4605472	CG42540	0.0327767	-0.111098	-0.00364142	0.00364142	pdm3	FALSE	pdm3_direct_-/-	pdm3_direct_-/-_(8g)	pdm3_direct_-/-_(12r)	1.13887	-1	-0.235215	2969
3R:5969533-5970198	CG34113	0.0532163	-0.0721203	-0.00383797	0.00383797	pdm3	FALSE	pdm3_direct_-/-	pdm3_direct_-/-_(8g)	pdm3_direct_-/-_(12r)	2.25154	-1	-0.39152	1773
3L:8043842-8044391	nmo	0.0844358	-0.163787	-0.0138294	0.0138294	pdm3	FALSE	pdm3_direct_-/-	pdm3_direct_-/-_(8g)	pdm3_direct_-/-_(12r)	1.18869	-1	-0.483312	4517
3R:17860499-17860918	Rim	0.0225012	-0.132658	-0.00298497	0.00298497	pros	FALSE	pros_direct_-/-	pros_direct_-/-_(11g)	pros_direct_-/-_(11r)	4.18226	-1	-0.463771	1461
3L:21260256-21260723	CG10508	0.0544411	-0.0831317	-0.00452578	0.00452578	pros	FALSE	pros_direct_-/-	pros_direct_-/-_(11g)	pros_direct_-/-_(11r)	0.628493	-1	-0.215334	4727
X:13974278-13974698	mamo	0.012924	-0.0594678	-0.00076856	0.00076856	pros	FALSE	pros_direct_-/-	pros_direct_-/-_(11g)	pros_direct_-/-_(11r)	3.55529	-1	-0.518915	3408
3L:22413726-22414406	Ten-m	0.0425433	-0.157507	-0.00670087	0.00670087	pros	FALSE	pros_direct_-/-	pros_direct_-/-_(11g)	pros_direct_-/-_(11r)	1.03592	-1	-0.193955	2907
3R:13505551-13506836	CG14372	0.0468019	-0.0526964	-0.00246629	0.00246629	pros	FALSE	pros_direct_-/-	pros_direct_-/-_(11g)	pros_direct_-/-_(11r)	0.348216	-1	-0.115091	1566
3R:5983179-5984527	CG34113	0.0227584	-0.0717974	-0.00163399	0.00163399	pros	FALSE	pros_direct_-/-	pros_direct_-/-_(11g)	pros_direct_-/-_(11r)	1.32548	-1	-0.275156	4593
3L:9109263-9110107	Rdl	0.0383327	-0.0875999	-0.00335794	0.00335794	pros	FALSE	pros_direct_-/-	pros_direct_-/-_(11g)	pros_direct_-/-_(11r)	0.838669	-1	-0.265056	2187
3L:8817365-8817812	dally	0.0309471	-0.162597	-0.0050319	0.0050319	pros	FALSE	pros_direct_-/-	pros_direct_-/-_(11g)	pros_direct_-/-_(11r)	0.320726	-1	-0.0674621	5420
2R:13098229-13100519	Drl-2	0.0357197	-0.11001	-0.00392954	0.00392954	pros	FALSE	pros_direct_-/-	pros_direct_-/-_(11g)	pros_direct_-/-_(11r)	0.680943	-1	-0.106805	5019
3L:8218355-8218796	CG32364	0.0501143	-0.145909	-0.00731212	0.00731212	pros	FALSE	pros_direct_-/-	pros_direct_-/-_(11g)	pros_direct_-/-_(11r)	0.363761	-1	-0.279901	4588
X:14393533-14394263	dpr8	0.0304193	-0.0872186	-0.00265313	0.00265313	pros	FALSE	pros_direct_-/-	pros_direct_-/-_(11g)	pros_direct_-/-_(11r)	0.91143	-1	-0.132009	2410
X:18471369-18471941	Bx	0.0203338	-0.455302	-0.00925801	0.00925801	rn	FALSE	rn_direct_-/-	rn_direct_-/-_(60g)	rn_direct_-/-_(82r)	1.02047	-1	-0.409892	4485
X:7157358-7158542	CG9650	0.010979	-0.421045	-0.00462265	0.00462265	rn	FALSE	rn_direct_-/-	rn_direct_-/-_(60g)	rn_direct_-/-_(82r)	2.12671	-1	-0.472453	2702
X:18620590-18622241	Bx	0.00308459	-0.296406	-0.000914289	0.000914289	rn	FALSE	rn_direct_-/-	rn_direct_-/-_(60g)	rn_direct_-/-_(82r)	1.02047	-1	-0.409892	4660
3L:6586639-6587419	GluRIA	0.107607	-0.334412	-0.035985	0.035985	rn	FALSE	rn_direct_-/-	rn_direct_-/-_(60g)	rn_direct_-/-_(82r)	1.24817	-1	-0.433112	1219
3L:7151653-7152328	CG8620	0.0560736	-0.081821	-0.004588	0.004588	rn	FALSE	rn_direct_-/-	rn_direct_-/-_(60g)	rn_direct_-/-_(82r)	0.96915	-1	-0.217549	3670
2L:20803613-20803997	Pomp	0.195906	-0.0539771	-0.0105744	0.0105744	rn	FALSE	rn_direct_-/-	rn_direct_-/-_(60g)	rn_direct_-/-_(82r)	0.986587	-1	-0.211951	1925
X:18561187-18562113	Bx	0.00688412	-0.0927364	-0.000638408	0.000638408	rn	FALSE	rn_direct_-/-	rn_direct_-/-_(60g)	rn_direct_-/-_(82r)	1.02047	-1	-0.409892	3601
X:7201204-7201975	CG9650	0.0146997	-0.454026	-0.00667405	0.00667405	rn	FALSE	rn_direct_-/-	rn_direct_-/-_(60g)	rn_direct_-/-_(82r)	2.12671	-1	-0.472453	1916
X:6501873-6502119	CG42340	0.0410392	-0.178726	-0.00733478	0.00733478	rn	FALSE	rn_direct_-/-	rn_direct_-/-_(60g)	rn_direct_-/-_(82r)	0.924715	-1	-0.308629	2228
3L:10713704-10714314	CG6463	0.0428543	-0.129692	-0.00555786	0.00555786	rn	FALSE	rn_direct_-/-	rn_direct_-/-_(60g)	rn_direct_-/-_(82r)	1.46572	-1	-0.257021	2931
3R:26768324-26769242	Tl	0.0267764	-0.387571	-0.0103777	0.0103777	rn	FALSE	rn_direct_-/-	rn_direct_-/-_(60g)	rn_direct_-/-_(82r)	1.87529	-1	-0.452927	4758
3L:19024120-19024869	Mkp3	0.0292207	-0.13925	-0.00406897	0.00406897	rn	FALSE	rn_direct_-/-	rn_direct_-/-_(60g)	rn_direct_-/-_(82r)	1.71847	-1	-0.259854	2404
3L:19074922-19075787	CG14082	0.0251388	-0.142568	-0.00358399	0.00358399	rn	FALSE	rn_direct_-/-	rn_direct_-/-_(60g)	rn_direct_-/-_(82r)	1.04522	-1	-0.309562	5047
X:7213677-7216091	CG9650	0.00391691	-0.317121	-0.00124213	0.00124213	rn	FALSE	rn_direct_-/-	rn_direct_-/-_(60g)	rn_direct_-/-_(82r)	2.12671	-1	-0.472453	3432
X:3897822-3899102	VhaAC39-1	0.137593	-0.232692	-0.0320166	0.0320166	rn	FALSE	rn_direct_-/-	rn_direct_-/-_(60g)	rn_direct_-/-_(82r)	0.967295	-1	-0.297016	1592
2R:12769909-12771063	ox	0.123327	-0.215135	-0.0265319	0.0265319	rn	FALSE	rn_direct_-/-	rn_direct_-/-_(60g)	rn_direct_-/-_(82r)	1.23372	-1	-0.27277	1979
2R:14786513-14787199	CG12859	0.11694	-0.130908	-0.0153084	0.0153084	rn	FALSE	rn_direct_-/-	rn_direct_-/-_(60g)	rn_direct_-/-_(82r)	1.52264	-1	-0.292927	1512
3L:19319912-19320591	CG32206	0.0103122	-0.234539	-0.0024186	0.0024186	rn	FALSE	rn_direct_-/-	rn_direct_-/-_(60g)	rn_direct_-/-_(82r)	0.918635	-1	-0.241886	5329
X:17479923-17480617	CG43658	0.0112338	-0.323493	-0.00363404	0.00363404	rn	FALSE	rn_direct_-/-	rn_direct_-/-_(60g)	rn_direct_-/-_(82r)	1.17701	-1	-0.352434	3842
3R:8623048-8623612	Mkk4	0.0723308	-0.0752869	-0.00544556	0.00544556	rn	FALSE	rn_direct_-/-	rn_direct_-/-_(60g)	rn_direct_-/-_(82r)	2.40138	-1	-0.298963	1999
X:10299791-10300314	CG43740	0.0636721	-0.0671649	-0.00427653	0.00427653	rn	FALSE	rn_direct_-/-	rn_direct_-/-_(60g)	rn_direct_-/-_(82r)	2.03301	-1	-0.236887	3056
X:6512121-6512884	CG42340	0.0411167	-0.233028	-0.00958133	0.00958133	rn	FALSE	rn_direct_-/-	rn_direct_-/-_(60g)	rn_direct_-/-_(82r)	0.924715	-1	-0.308629	4049
X:13428337-13428869	Rbp1-like	0.0607497	-0.0868852	-0.00527825	0.00527825	rn	FALSE	rn_direct_-/-	rn_direct_-/-_(60g)	rn_direct_-/-_(82r)	1.31642	-1	-0.221965	1819
2L:12832048-12832982	kek1	0.0471662	-0.108406	-0.00511308	0.00511308	rn	FALSE	rn_direct_-/-	rn_direct_-/-_(60g)	rn_direct_-/-_(82r)	1.69047	-1	-0.348949	3883
X:19448031-19448395	CG12203	0.128744	-0.0621874	-0.00800625	0.00800625	rn	FALSE	rn_direct_-/-	rn_direct_-/-_(60g)	rn_direct_-/-_(82r)	2.58826	-1	-0.369713	343
3L:7199280-7200162	CG8620	0.0485868	-0.0917914	-0.00445985	0.00445985	rn	FALSE	rn_direct_-/-	rn_direct_-/-_(60g)	rn_direct_-/-_(82r)	0.96915	-1	-0.217549	829
3R:23333469-23334747	ATPsyn-Cf6	0.467851	-0.159393	-0.0745723	0.0745723	rn	FALSE	rn_direct_-/-	rn_direct_-/-_(60g)	rn_direct_-/-_(82r)	1.41412	-1	-0.352774	189
X:6400884-6402098	CG42340	0.0244967	-0.238968	-0.00585392	0.00585392	rn	FALSE	rn_direct_-/-	rn_direct_-/-_(60g)	rn_direct_-/-_(82r)	0.924715	-1	-0.308629	5139
3R:19058756-19059897	gukh	0.0203951	-0.134645	-0.0027461	0.0027461	rn	FALSE	rn_direct_-/-	rn_direct_-/-_(60g)	rn_direct_-/-_(82r)	1.16387	-1	-0.242379	4942
2L:3180849-3181901	CG12400	0.0772351	-0.10359	-0.0080008	0.0080008	rn	FALSE	rn_direct_-/-	rn_direct_-/-_(60g)	rn_direct_-/-_(82r)	1.08143	-1	-0.291226	2677
2L:18381641-18381974	Fas3	0.00684682	-0.138066	-0.000945311	0.000945311	rn	FALSE	rn_direct_-/-	rn_direct_-/-_(60g)	rn_direct_-/-_(82r)	1.55922	-1	-0.408015	4027
X:1387938-1389088	futsch	0.0862067	-0.360442	-0.0310725	0.0310725	rn	FALSE	rn_direct_-/-	rn_direct_-/-_(60g)	rn_direct_-/-_(82r)	1.38954	-1	-0.461425	1653
2R:10905660-10906836	CG7712	0.0579807	-0.145503	-0.00843639	0.00843639	rn	FALSE	rn_direct_-/-	rn_direct_-/-_(60g)	rn_direct_-/-_(82r)	1.15611	-1	-0.359093	3024
2L:20822631-20823296	sky	0.0617117	-0.256591	-0.0158347	0.0158347	rn	FALSE	rn_direct_-/-	rn_direct_-/-_(60g)	rn_direct_-/-_(82r)	2.27642	-1	-0.383163	894
X:11501287-11502078	Evi5	0.0462761	-0.0610055	-0.00282309	0.00282309	rn	FALSE	rn_direct_-/-	rn_direct_-/-_(60g)	rn_direct_-/-_(82r)	0.818571	-1	-0.288265	4238
2R:22781113-22782468	blw	0.100273	-0.150748	-0.0151159	0.0151159	rn	FALSE	rn_direct_-/-	rn_direct_-/-_(60g)	rn_direct_-/-_(82r)	1.46569	-1	-0.333869	2738
3L:19150640-19151961	CG14082	0.0448883	-0.171758	-0.00770991	0.00770991	rn	FALSE	rn_direct_-/-	rn_direct_-/-_(60g)	rn_direct_-/-_(82r)	1.04522	-1	-0.309562	2357
2R:21225858-21227052	ASPP	0.0414495	-0.193368	-0.00801502	0.00801502	rn	FALSE	rn_direct_-/-	rn_direct_-/-_(60g)	rn_direct_-/-_(82r)	2.88455	-1	-0.455308	2905
2L:5633763-5634327	CG31646	0.0118961	-0.347217	-0.00413053	0.00413053	rn	FALSE	rn_direct_-/-	rn_direct_-/-_(60g)	rn_direct_-/-_(82r)	8.48118	-1	-0.570376	349
3L:21385204-21385854	ebd2	0.052836	-0.0523141	-0.00276407	0.00276407	rn	FALSE	rn_direct_-/-	rn_direct_-/-_(60g)	rn_direct_-/-_(82r)	1.19684	-1	-0.231253	1866
3R:26778913-26780154	Tl	0.0253813	-0.183837	-0.00466603	0.00466603	rn	FALSE	rn_direct_-/-	rn_direct_-/-_(60g)	rn_direct_-/-_(82r)	1.87529	-1	-0.452927	4325
2R:11188469-11189381	Syx6	0.126028	-0.0748705	-0.00943577	0.00943577	rn	FALSE	rn_direct_-/-	rn_direct_-/-_(60g)	rn_direct_-/-_(82r)	0.769169	-1	-0.179182	3583
X:6455371-6456081	CG42340	0.0239805	-0.178289	-0.00427547	0.00427547	rn	FALSE	rn_direct_-/-	rn_direct_-/-_(60g)	rn_direct_-/-_(82r)	0.924715	-1	-0.308629	4084
2L:1070592-1071688	IA-2	0.0312194	-0.336808	-0.0105149	0.0105149	rn	FALSE	rn_direct_-/-	rn_direct_-/-_(60g)	rn_direct_-/-_(82r)	0.846324	-1	-0.342293	4792
2L:18231186-18232204	CG42750	0.0265321	-0.143911	-0.00381826	0.00381826	rn	FALSE	rn_direct_-/-	rn_direct_-/-_(60g)	rn_direct_-/-_(82r)	0.935367	-1	-0.320305	3831
X:6414616-6414916	CG42340	0.0178776	-0.113575	-0.00203046	0.00203046	rn	FALSE	rn_direct_-/-	rn_direct_-/-_(60g)	rn_direct_-/-_(82r)	0.924715	-1	-0.308629	4623
3L:5475085-5476355	CG34391	0.0260892	-0.0635972	-0.0016592	0.0016592	rn	FALSE	rn_direct_-/-	rn_direct_-/-_(60g)	rn_direct_-/-_(82r)	4.75637	-1	-0.527101	1494
3L:7151653-7152328	corn	0.0371645	-0.18834	-0.00699954	0.00699954	rn	FALSE	rn_direct_-/-	rn_direct_-/-_(60g)	rn_direct_-/-_(82r)	0.949344	-1	-0.345261	4045
X:8521691-8522240	CG33181	0.228193	-0.0538169	-0.0122807	0.0122807	rn	FALSE	rn_direct_-/-	rn_direct_-/-_(60g)	rn_direct_-/-_(82r)	0.928665	-1	-0.232703	305
2R:14482194-14482599	CG30197	0.0498413	-0.0582813	-0.00290482	0.00290482	rn	FALSE	rn_direct_-/-	rn_direct_-/-_(60g)	rn_direct_-/-_(82r)	0.867989	-1	-0.0986717	4332
3L:17738545-17739937	Ccn	0.035074	-0.309691	-0.0108621	0.0108621	rn	FALSE	rn_direct_-/-	rn_direct_-/-_(60g)	rn_direct_-/-_(82r)	1.188	-1	-0.274896	4397
X:1431075-1431592	futsch	0.0375182	-0.137381	-0.00515428	0.00515428	rn	FALSE	rn_direct_-/-	rn_direct_-/-_(60g)	rn_direct_-/-_(82r)	1.38954	-1	-0.461425	3449
X:21430770-21431037	slgA	0.0396239	-0.0917024	-0.0036336	0.0036336	rn	FALSE	rn_direct_-/-	rn_direct_-/-_(60g)	rn_direct_-/-_(82r)	1.33325	-1	-0.260578	3891
X:1506971-1507362	pck	0.0845308	-0.0861716	-0.00728415	0.00728415	rn	FALSE	rn_direct_-/-	rn_direct_-/-_(60g)	rn_direct_-/-_(82r)	1.17631	-1	-0.192296	2166
2R:12773000-12773408	ox	0.0411307	-0.113317	-0.00466081	0.00466081	rn	FALSE	rn_direct_-/-	rn_direct_-/-_(60g)	rn_direct_-/-_(82r)	1.23372	-1	-0.27277	4441
3L:17715535-17716019	Ccn	0.0595666	-0.301039	-0.0179319	0.0179319	rn	FALSE	rn_direct_-/-	rn_direct_-/-_(60g)	rn_direct_-/-_(82r)	1.188	-1	-0.274896	2818
3L:7199280-7200162	corn	0.02137	-0.118096	-0.00252372	0.00252372	rn	FALSE	rn_direct_-/-	rn_direct_-/-_(60g)	rn_direct_-/-_(82r)	0.949344	-1	-0.345261	1165
2L:6010347-6011708	CG9140	0.0673128	-0.157631	-0.0106106	0.0106106	rn	FALSE	rn_direct_-/-	rn_direct_-/-_(60g)	rn_direct_-/-_(82r)	1.4875	-1	-0.328995	2731
3L:7184610-7185080	CG8620	0.0514713	-0.0653868	-0.00336554	0.00336554	rn	FALSE	rn_direct_-/-	rn_direct_-/-_(60g)	rn_direct_-/-_(82r)	0.96915	-1	-0.217549	4203
3R:8432887-8433895	CG45263	0.0292711	-0.0689435	-0.00201806	0.00201806	rn	FALSE	rn_direct_-/-	rn_direct_-/-_(60g)	rn_direct_-/-_(82r)	0.896556	-1	-0.38798	4925
X:10183818-10185439	l(1)G0230	0.0511204	-0.0538037	-0.00275047	0.00275047	rn	FALSE	rn_direct_-/-	rn_direct_-/-_(60g)	rn_direct_-/-_(82r)	1.60178	-1	-0.363458	2633
2L:16683638-16684209	Cyt-c-p	0.113627	-0.453702	-0.0515527	0.0515527	rn	FALSE	rn_direct_-/-	rn_direct_-/-_(60g)	rn_direct_-/-_(82r)	0.835633	-1	-0.301573	2851
2R:18528693-18529245	CG43066	0.0260002	-0.098838	-0.00256981	0.00256981	rn	FALSE	rn_direct_-/-	rn_direct_-/-_(60g)	rn_direct_-/-_(82r)	1.97826	-1	-0.277414	4786
3L:14515573-14515937	Mpcp	0.0837517	-0.186033	-0.0155806	0.0155806	rn	FALSE	rn_direct_-/-	rn_direct_-/-_(60g)	rn_direct_-/-_(82r)	1.37927	-1	-0.267273	3434
3L:3486674-3487320	Eip63E	0.019281	-0.161566	-0.00311515	0.00311515	rn	FALSE	rn_direct_-/-	rn_direct_-/-_(60g)	rn_direct_-/-_(82r)	0.812101	-1	-0.181221	5449
3R:25703056-25704327	CG5028	0.0496324	-0.0785963	-0.00390092	0.00390092	rn	FALSE	rn_direct_-/-	rn_direct_-/-_(60g)	rn_direct_-/-_(82r)	1.2413	-1	-0.262889	3383
2R:16333643-16334565	Vha44	0.196409	-0.239855	-0.0471095	0.0471095	rn	FALSE	rn_direct_-/-	rn_direct_-/-_(60g)	rn_direct_-/-_(82r)	1.40489	-1	-0.244379	942
3R:19106452-19107154	ATPsyn-d	0.0359547	-0.147637	-0.00530825	0.00530825	rn	FALSE	rn_direct_-/-	rn_direct_-/-_(60g)	rn_direct_-/-_(82r)	1.04678	-1	-0.373884	2362
2R:12767116-12767334	ox	0.0482295	-0.140988	-0.00679975	0.00679975	rn	FALSE	rn_direct_-/-	rn_direct_-/-_(60g)	rn_direct_-/-_(82r)	1.23372	-1	-0.27277	2566
X:6392026-6392844	CG42340	0.0138559	-0.105589	-0.00146303	0.00146303	rn	FALSE	rn_direct_-/-	rn_direct_-/-_(60g)	rn_direct_-/-_(82r)	0.924715	-1	-0.308629	3671
2R:9380781-9381353	CG13739	0.02073	-0.32631	-0.00676442	0.00676442	rn	FALSE	rn_direct_-/-	rn_direct_-/-_(60g)	rn_direct_-/-_(82r)	1.37705	-1	-0.442216	5239
3R:14006407-14007987	Ipp	0.131514	-0.209025	-0.0274899	0.0274899	rn	FALSE	rn_direct_-/-	rn_direct_-/-_(60g)	rn_direct_-/-_(82r)	0.899231	-1	-0.172285	3091
X:18544691-18545644	Bx	0.00610043	-0.222262	-0.00135589	0.00135589	rn	FALSE	rn_direct_-/-	rn_direct_-/-_(60g)	rn_direct_-/-_(82r)	1.02047	-1	-0.409892	4088
3R:8460460-8462038	CG45263	0.0337153	-0.349521	-0.0117842	0.0117842	rn	FALSE	rn_direct_-/-	rn_direct_-/-_(60g)	rn_direct_-/-_(82r)	0.896556	-1	-0.38798	3084
X:8188402-8189873	sdt	0.0530169	-0.0811583	-0.00430276	0.00430276	rn	FALSE	rn_direct_-/-	rn_direct_-/-_(60g)	rn_direct_-/-_(82r)	0.874269	-1	-0.250933	2908
2L:6144989-6145357	stai	0.0403	-0.100709	-0.00405859	0.00405859	rn	FALSE	rn_direct_-/-	rn_direct_-/-_(60g)	rn_direct_-/-_(82r)	2.10857	-1	-0.29428	2771
X:10818704-10819497	sesB	0.0594191	-0.185333	-0.0110123	0.0110123	rn	FALSE	rn_direct_-/-	rn_direct_-/-_(60g)	rn_direct_-/-_(82r)	2.32267	-1	-0.402358	3486
2L:18247454-18248231	CG42750	0.0173569	-0.130922	-0.00227239	0.00227239	rn	FALSE	rn_direct_-/-	rn_direct_-/-_(60g)	rn_direct_-/-_(82r)	0.935367	-1	-0.320305	5474
3R:18724143-18725294	Cha	0.117171	-0.333878	-0.0391209	0.0391209	rn	FALSE	rn_direct_-/-	rn_direct_-/-_(60g)	rn_direct_-/-_(82r)	0.952541	-1	-0.310207	3162
X:3919194-3920190	VhaAC39-1	0.0812715	-0.193786	-0.0157493	0.0157493	rn	FALSE	rn_direct_-/-	rn_direct_-/-_(60g)	rn_direct_-/-_(82r)	0.967295	-1	-0.297016	3791
3R:8393978-8394563	CG45263	0.0369889	-0.319329	-0.0118116	0.0118116	rn	FALSE	rn_direct_-/-	rn_direct_-/-_(60g)	rn_direct_-/-_(82r)	0.896556	-1	-0.38798	4362
3L:11869035-11870183	CG5946	0.253819	-0.118318	-0.0300314	0.0300314	rn	FALSE	rn_direct_-/-	rn_direct_-/-_(60g)	rn_direct_-/-_(82r)	1.0762	-1	-0.185058	1110
X:14018632-14019068	ben	0.0630287	-0.0800611	-0.00504615	0.00504615	rn	FALSE	rn_direct_-/-	rn_direct_-/-_(60g)	rn_direct_-/-_(82r)	0.82279	-1	-0.161033	4585
2R:16372732-16373245	Vha44	0.036611	-0.110646	-0.00405086	0.00405086	rn	FALSE	rn_direct_-/-	rn_direct_-/-_(60g)	rn_direct_-/-_(82r)	1.40489	-1	-0.244379	4102
3R:5894865-5896152	CG34113	0.0156558	-0.158979	-0.00248895	0.00248895	tup	FALSE	tup_direct_-/-	tup_direct_-/-_(6g)	tup_direct_-/-_(8r)	0.4103	-1	-0.284195	5489
2R:5748217-5748815	ap	0.227885	-0.129617	-0.0295378	0.0295378	tup	FALSE	tup_direct_-/-	tup_direct_-/-_(6g)	tup_direct_-/-_(8r)	3.15215	-1	-0.348613	123
2R:18041653-18042111	dpr13	0.0175281	-0.0553334	-0.000969889	0.000969889	tup	FALSE	tup_direct_-/-	tup_direct_-/-_(6g)	tup_direct_-/-_(8r)	0.328652	-1	-0.230349	5709
2R:22464409-22465109	qkr58E-1	0.06475	-0.078166	-0.00506125	0.00506125	tup	FALSE	tup_direct_-/-	tup_direct_-/-_(6g)	tup_direct_-/-_(8r)	0.617308	-1	-0.0759785	5101
3R:8390473-8391419	CG45263	0.0258426	-0.277454	-0.00717014	0.00717014	tup	FALSE	tup_direct_-/-	tup_direct_-/-_(6g)	tup_direct_-/-_(8r)	0.347457	-1	-0.321928	5691
2R:10956242-10956920	luna	0.012072	-0.116388	-0.00140504	0.00140504	tup	FALSE	tup_direct_-/-	tup_direct_-/-_(6g)	tup_direct_-/-_(8r)	0.39457	-1	-0.267461	4299
3R:5896255-5896705	CG34113	0.016606	-0.186832	-0.00310253	0.00310253	tup	FALSE	tup_direct_-/-	tup_direct_-/-_(6g)	tup_direct_-/-_(8r)	0.4103	-1	-0.284195	5546
2R:11001131-11002278	luna	0.0413671	-0.25956	-0.0107372	0.0107372	tup	FALSE	tup_direct_-/-	tup_direct_-/-_(6g)	tup_direct_-/-_(8r)	0.39457	-1	-0.267461	5528
3R:28125956-28127247	CG34362	0.00756586	-0.211437	-0.0015997	0.0015997	vvl	FALSE	vvl_direct_-/-	vvl_direct_-/-_(20g)	vvl_direct_-/-_(23r)	0.558316	-1	-0.167842	5572
2L:11940319-11941829	Pde1c	0.0269003	-0.383144	-0.0103067	0.0103067	vvl	FALSE	vvl_direct_-/-	vvl_direct_-/-_(20g)	vvl_direct_-/-_(23r)	1.77686	-1	-0.307667	3384
