## Supplementary material for "Regulatory logic of neuronal differentiation in the *Drosophila* visual system": Table S6 (part 19 of 19)

### Sheet: M9 (continued)
Region	Gene	importance_R2G	rho_R2G	importance_x_rho	importance_x_abs_rho	TF	is_extended	eRegulon_name	Gene_signature_name	Region_signature_name	importance_TF2G	regulation	rho_TF2G	triplet_rank
X:4405644-4406626	norpA	0.0443782	-0.195094	-0.00865793	0.00865793	vvl	FALSE	vvl_direct_-/-	vvl_direct_-/-_(20g)	vvl_direct_-/-_(23r)	0.527436	-1	-0.109855	4780
2R:12200314-12202204	Prp8	0.0895047	-0.0535965	-0.00479714	0.00479714	vvl	FALSE	vvl_direct_-/-	vvl_direct_-/-_(20g)	vvl_direct_-/-_(23r)	0.230112	-1	-0.0561988	4566
3R:15008804-15009979	dpr9	0.035094	-0.261469	-0.00917601	0.00917601	vvl	FALSE	vvl_direct_-/-	vvl_direct_-/-_(20g)	vvl_direct_-/-_(23r)	0.218798	-1	-0.0905943	2801
3L:5964146-5964849	CG10479	0.0277626	-0.133705	-0.00371199	0.00371199	vvl	FALSE	vvl_direct_-/-	vvl_direct_-/-_(20g)	vvl_direct_-/-_(23r)	0.238907	-1	-0.124496	5650
2R:16405481-16406553	Sema-2b	0.0336689	-0.100055	-0.00336874	0.00336874	vvl	FALSE	vvl_direct_-/-	vvl_direct_-/-_(20g)	vvl_direct_-/-_(23r)	0.619034	-1	-0.274015	5339
2L:5287394-5288328	CG14024	0.259391	-0.164728	-0.042729	0.042729	vvl	FALSE	vvl_direct_-/-	vvl_direct_-/-_(20g)	vvl_direct_-/-_(23r)	0.199636	-1	-0.0839106	1113
3L:7055479-7056396	CG8641	0.0352621	-0.0762354	-0.00268822	0.00268822	vvl	FALSE	vvl_direct_-/-	vvl_direct_-/-_(20g)	vvl_direct_-/-_(23r)	0.458815	-1	-0.113005	4059
X:672156-672547	sdk	0.0159057	-0.0973081	-0.00154775	0.00154775	vvl	FALSE	vvl_direct_-/-	vvl_direct_-/-_(20g)	vvl_direct_-/-_(23r)	0.527575	-1	-0.0573479	5161
3R:5969533-5970198	CG34113	0.0532163	-0.0721203	-0.00383797	0.00383797	vvl	FALSE	vvl_direct_-/-	vvl_direct_-/-_(20g)	vvl_direct_-/-_(23r)	0.51321	-1	-0.184995	4838
3R:15031064-15032177	dpr9	0.0331848	-0.225671	-0.00748885	0.00748885	vvl	FALSE	vvl_direct_-/-	vvl_direct_-/-_(20g)	vvl_direct_-/-_(23r)	0.218798	-1	-0.0905943	5668
3L:6513465-6514289	CG42747	0.0250889	-0.102331	-0.00256738	0.00256738	vvl	FALSE	vvl_direct_-/-	vvl_direct_-/-_(20g)	vvl_direct_-/-_(23r)	1.06886	-1	-0.19615	4948
2R:14977642-14978636	CG10253	0.24159	-0.0856969	-0.0207036	0.0207036	vvl	FALSE	vvl_direct_-/-	vvl_direct_-/-_(20g)	vvl_direct_-/-_(23r)	0.309928	-1	-0.124363	190
2R:15025046-15025917	ckn	0.0480869	-0.278983	-0.0134154	0.0134154	vvl	FALSE	vvl_direct_-/-	vvl_direct_-/-_(20g)	vvl_direct_-/-_(23r)	0.644752	-1	-0.233585	5276
2R:16436317-16437090	Sema-2b	0.0558958	-0.279808	-0.0156401	0.0156401	vvl	FALSE	vvl_direct_-/-	vvl_direct_-/-_(20g)	vvl_direct_-/-_(23r)	0.619034	-1	-0.274015	4694
2L:4296533-4297487	tutl	0.0957374	-0.30433	-0.0291358	0.0291358	vvl	FALSE	vvl_direct_-/-	vvl_direct_-/-_(20g)	vvl_direct_-/-_(23r)	1.57499	-1	-0.312574	1644
2R:16936489-16936962	CG8910	0.0748937	-0.0693946	-0.00519722	0.00519722	vvl	FALSE	vvl_direct_-/-	vvl_direct_-/-_(20g)	vvl_direct_-/-_(23r)	0.240591	-1	-0.0614117	3900
X:12649388-12650104	CR45621	0.0230005	-0.0689995	-0.00158702	0.00158702	vvl	FALSE	vvl_direct_-/-	vvl_direct_-/-_(20g)	vvl_direct_-/-_(23r)	0.187132	-1	-0.0916233	4328
X:13026017-13026418	rad	0.0353582	-0.0863468	-0.00305307	0.00305307	vvl	FALSE	vvl_direct_-/-	vvl_direct_-/-_(20g)	vvl_direct_-/-_(23r)	0.290696	-1	-0.211892	5406
3L:4546105-4547187	CG42540	0.0197885	-0.0944348	-0.00186872	0.00186872	vvl	FALSE	vvl_direct_-/-	vvl_direct_-/-_(20g)	vvl_direct_-/-_(23r)	1.77033	-1	-0.273303	3845
3L:6006013-6007278	CG10479	0.0284683	-0.0671217	-0.00191084	0.00191084	vvl	FALSE	vvl_direct_-/-	vvl_direct_-/-_(20g)	vvl_direct_-/-_(23r)	0.238907	-1	-0.124496	5518
3L:11482735-11483175	chrb	0.124414	-0.246783	-0.0307032	0.0307032	vvl	FALSE	vvl_direct_-/-	vvl_direct_-/-_(20g)	vvl_direct_-/-_(23r)	0.194101	-1	-0.102818	4633
